## Supplementary Table 4 - Microcosm_16S_analysis for "Soil microbial community response to corrinoids is shaped by a natural reservoir of vitamin B_12_" (part 5 of 10)

### Sheet: Supplementary Table 3 - Microco (continued)
Supplementary Data 3 | Microcosm zotu relative abundances
HC_16S_198	F12	Factor A	10	A	Factor A, 10 B	10_Factor A	0.00275634	Proteobacteria	Betaproteobacteria	Burkholderiales	Comamonadaceae	Pelomonas	alexa832	5
HC_16S_198	F12	Factor A	10	A	Factor A, 10 B	10_Factor A	0.00275634	candidate_division_WPS-1				WPS-1_genera_incertae_sedis	alexa890	5
HC_16S_198	F12	Factor A	10	A	Factor A, 10 B	10_Factor A	0.00275634	Actinobacteria	Actinobacteria	Actinomycetales	Geodermatophilaceae	Geodermatophilus	alexa905	5
HC_16S_198	F12	Factor A	10	A	Factor A, 10 B	10_Factor A	0.00275634	Proteobacteria	Alphaproteobacteria	Sphingomonadales	Sphingomonadaceae	Sphingomonas	alexa1029	5
HC_16S_198	F12	Factor A	10	A	Factor A, 10 B	10_Factor A	0.00275634	Actinobacteria	Actinobacteria	Gaiellales	Gaiellaceae	Gaiella	alexa1086	5
HC_16S_198	F12	Factor A	10	A	Factor A, 10 B	10_Factor A	0.00275634	Actinobacteria	Actinobacteria	Actinomycetales	Pseudonocardiaceae	Pseudonocardia	alexa1146	5
HC_16S_198	F12	Factor A	10	A	Factor A, 10 B	10_Factor A	0.00275634	Actinobacteria	Actinobacteria	Actinomycetales	Geodermatophilaceae	Modestobacter	alexa2875	5
HC_16S_198	F12	Factor A	10	A	Factor A, 10 B	10_Factor A	0.00275634	Proteobacteria	Deltaproteobacteria	Myxococcales	Haliangiaceae	Haliangium	alexa3279	5
HC_16S_198	F12	Factor A	10	A	Factor A, 10 B	10_Factor A	0.00220507	Proteobacteria	Deltaproteobacteria	Myxococcales	Cystobacteraceae	Anaeromyxobacter	alexa51	4
HC_16S_198	F12	Factor A	10	A	Factor A, 10 B	10_Factor A	0.00220507	Proteobacteria	Betaproteobacteria	Burkholderiales	Burkholderiaceae	Paucimonas	alexa54	4
HC_16S_198	F12	Factor A	10	A	Factor A, 10 B	10_Factor A	0.00220507	Acidobacteria	Acidobacteria_Gp3			Gp3	alexa64	4
HC_16S_198	F12	Factor A	10	A	Factor A, 10 B	10_Factor A	0.00220507	Proteobacteria	Alphaproteobacteria	Rhizobiales	Hyphomicrobiaceae	Rhodoplanes	alexa70	4
HC_16S_198	F12	Factor A	10	A	Factor A, 10 B	10_Factor A	0.00220507	Proteobacteria	Alphaproteobacteria	Rhizobiales	Methylobacteriaceae	Microvirga	alexa106	4
HC_16S_198	F12	Factor A	10	A	Factor A, 10 B	10_Factor A	0.00220507	Acidobacteria	Acidobacteria_Gp6			Gp6	alexa122	4
HC_16S_198	F12	Factor A	10	A	Factor A, 10 B	10_Factor A	0.00220507	Acidobacteria	Acidobacteria_Gp4			Gp4	alexa127	4
HC_16S_198	F12	Factor A	10	A	Factor A, 10 B	10_Factor A	0.00220507	Proteobacteria	Alphaproteobacteria	Rhizobiales	Xanthobacteraceae	Labrys	alexa132	4
HC_16S_198	F12	Factor A	10	A	Factor A, 10 B	10_Factor A	0.00220507	Proteobacteria	Betaproteobacteria	Burkholderiales	Oxalobacteraceae	Noviherbaspirillum	alexa133	4
HC_16S_198	F12	Factor A	10	A	Factor A, 10 B	10_Factor A	0.00220507	Acidobacteria	Acidobacteria_Gp16	Bacillales	Veillonellaceae	Gp16	alexa135	4
HC_16S_198	F12	Factor A	10	A	Factor A, 10 B	10_Factor A	0.00220507	Actinobacteria	Actinobacteria	Actinomycetales	Mycobacteriaceae	Mycobacterium	alexa140	4
HC_16S_198	F12	Factor A	10	A	Factor A, 10 B	10_Factor A	0.00220507	Acidobacteria	Acidobacteria_Gp1			Gp1	alexa143	4
HC_16S_198	F12	Factor A	10	A	Factor A, 10 B	10_Factor A	0.00220507	Gemmatimonadetes	Gemmatimonadetes	Gemmatimonadales	Gemmatimonadaceae	Gemmatimonas	alexa146	4
HC_16S_198	F12	Factor A	10	A	Factor A, 10 B	10_Factor A	0.00220507	Proteobacteria	Alphaproteobacteria	Rhodospirillales	Rhodospirillaceae	Skermanella	alexa150	4
HC_16S_198	F12	Factor A	10	A	Factor A, 10 B	10_Factor A	0.00220507	Actinobacteria	Actinobacteria	Solirubrobacterales	Solirubrobacteraceae	Solirubrobacter	alexa165	4
HC_16S_198	F12	Factor A	10	A	Factor A, 10 B	10_Factor A	0.00220507	Acidobacteria	Acidobacteria_Gp6			Gp6	alexa187	4
HC_16S_198	F12	Factor A	10	A	Factor A, 10 B	10_Factor A	0.00220507	Proteobacteria	Alphaproteobacteria	Sphingomonadales	Sphingomonadaceae	Sphingomonas	alexa204	4
HC_16S_198	F12	Factor A	10	A	Factor A, 10 B	10_Factor A	0.00220507	Proteobacteria	Betaproteobacteria	Burkholderiales	Rhodocyclaceae	Limnobacter	alexa208	4
HC_16S_198	F12	Factor A	10	A	Factor A, 10 B	10_Factor A	0.00220507	Proteobacteria	Alphaproteobacteria	Rhizobiales	Xanthobacteraceae	Nitrobacter	alexa216	4
HC_16S_198	F12	Factor A	10	A	Factor A, 10 B	10_Factor A	0.00220507	Proteobacteria	Betaproteobacteria	Burkholderiales	Oxalobacteraceae	Noviherbaspirillum	alexa218	4
HC_16S_198	F12	Factor A	10	A	Factor A, 10 B	10_Factor A	0.00220507	Actinobacteria	Actinobacteria	Actinomycetales	Nocardioidaceae	Nocardioides	alexa227	4
HC_16S_198	F12	Factor A	10	A	Factor A, 10 B	10_Factor A	0.00220507	Nitrospirae	Nitrospira	Nitrospirales	Nitrospiraceae	Nitrospira	alexa243	4
HC_16S_198	F12	Factor A	10	A	Factor A, 10 B	10_Factor A	0.00220507	Bacteroidetes	Sphingobacteriia	Sphingobacteriales	Chitinophagaceae	Segetibacter	alexa251	4
HC_16S_198	F12	Factor A	10	A	Factor A, 10 B	10_Factor A	0.00220507	Acidobacteria	Acidobacteria_Gp1			Gp1	alexa267	4
HC_16S_198	F12	Factor A	10	A	Factor A, 10 B	10_Factor A	0.00220507	Proteobacteria	Alphaproteobacteria	Rhodospirillales	Rhodospirillaceae	Magnetospirillum	alexa288	4
HC_16S_198	F12	Factor A	10	A	Factor A, 10 B	10_Factor A	0.00220507	Actinobacteria	Actinobacteria	Solirubrobacterales	Solirubrobacteraceae	Solirubrobacter	alexa310	4
HC_16S_198	F12	Factor A	10	A	Factor A, 10 B	10_Factor A	0.00220507	Actinobacteria	Actinobacteria	Actinomycetales	Mycobacteriaceae	Mycobacterium	alexa322	4
HC_16S_198	F12	Factor A	10	A	Factor A, 10 B	10_Factor A	0.00220507	Actinobacteria	Actinobacteria	Actinomycetales	Mycobacteriaceae	Mycobacterium	alexa323	4
HC_16S_198	F12	Factor A	10	A	Factor A, 10 B	10_Factor A	0.00220507	Actinobacteria	Actinobacteria	Gaiellales	Gaiellaceae	Gaiella	alexa325	4
HC_16S_198	F12	Factor A	10	A	Factor A, 10 B	10_Factor A	0.00220507	Firmicutes	Bacilli	Bacillales	Bacillaceae_1	Bacillus	alexa335	4
HC_16S_198	F12	Factor A	10	A	Factor A, 10 B	10_Factor A	0.00220507	Proteobacteria	Gammaproteobacteria	Pseudomonadales	Pseudomonadaceae	Rhizobacter	alexa340	4
HC_16S_198	F12	Factor A	10	A	Factor A, 10 B	10_Factor A	0.00220507	Proteobacteria	Alphaproteobacteria	Rhodospirillales	Acetobacteraceae	Belnapia	alexa354	4
HC_16S_198	F12	Factor A	10	A	Factor A, 10 B	10_Factor A	0.00220507	Bacteroidetes	Sphingobacteriia	Sphingobacteriales	Chitinophagaceae	Vibrionimonas	alexa356	4
HC_16S_198	F12	Factor A	10	A	Factor A, 10 B	10_Factor A	0.00220507	Bacteroidetes	Sphingobacteriia	Sphingobacteriales	Chitinophagaceae	Segetibacter	alexa371	4
HC_16S_198	F12	Factor A	10	A	Factor A, 10 B	10_Factor A	0.00220507	Bacteroidetes	Chlorobia	Chlorobiales	Chlorobiaceae	Prosthecochloris	alexa372	4
HC_16S_198	F12	Factor A	10	A	Factor A, 10 B	10_Factor A	0.00220507	Actinobacteria	Actinobacteria	Actinomycetales	Pseudonocardiaceae	Pseudonocardia	alexa384	4
HC_16S_198	F12	Factor A	10	A	Factor A, 10 B	10_Factor A	0.00220507	Proteobacteria	Gammaproteobacteria	Xanthomonadales	Sinobacteraceae	Steroidobacter	alexa388	4
HC_16S_198	F12	Factor A	10	A	Factor A, 10 B	10_Factor A	0.00220507	Proteobacteria	Betaproteobacteria	Burkholderiales	Rhodocyclaceae	Tepidimonas	alexa397	4
HC_16S_198	F12	Factor A	10	A	Factor A, 10 B	10_Factor A	0.00220507	Proteobacteria	Alphaproteobacteria	Rhizobiales	Methylobacteriaceae	Microvirga	alexa400	4
HC_16S_198	F12	Factor A	10	A	Factor A, 10 B	10_Factor A	0.00220507	Actinobacteria	Actinobacteria	Solirubrobacterales	Conexibacteraceae	Conexibacter	alexa411	4
HC_16S_198	F12	Factor A	10	A	Factor A, 10 B	10_Factor A	0.00220507	Proteobacteria	Alphaproteobacteria	Rhizobiales	Methylobacteriaceae	Microvirga	alexa434	4
HC_16S_198	F12	Factor A	10	A	Factor A, 10 B	10_Factor A	0.00220507	Proteobacteria	Betaproteobacteria	Burkholderiales	Oxalobacteraceae	Massilia	alexa440	4
HC_16S_198	F12	Factor A	10	A	Factor A, 10 B	10_Factor A	0.00220507	Actinobacteria	Actinobacteria	Solirubrobacterales	Solirubrobacteraceae	Solirubrobacter	alexa446	4
HC_16S_198	F12	Factor A	10	A	Factor A, 10 B	10_Factor A	0.00220507	Actinobacteria	Actinobacteria	Actinomycetales	Nocardioidaceae	Nocardioides	alexa450	4
HC_16S_198	F12	Factor A	10	A	Factor A, 10 B	10_Factor A	0.00220507	Actinobacteria	Actinobacteria	Actinomycetales	Geodermatophilaceae	Blastococcus	alexa451	4
HC_16S_198	F12	Factor A	10	A	Factor A, 10 B	10_Factor A	0.00220507	Bacteroidetes	Sphingobacteriia	Sphingobacteriales	Chitinophagaceae	Flavihumibacter	alexa471	4
HC_16S_198	F12	Factor A	10	A	Factor A, 10 B	10_Factor A	0.00220507	Proteobacteria	Alphaproteobacteria	Sphingomonadales	Sphingomonadaceae	Sphingomonas	alexa495	4
HC_16S_198	F12	Factor A	10	A	Factor A, 10 B	10_Factor A	0.00220507	Proteobacteria	Deltaproteobacteria	Myxococcales	Labilitrichaceae	Labilithrix	alexa537	4
HC_16S_198	F12	Factor A	10	A	Factor A, 10 B	10_Factor A	0.00220507	Actinobacteria	Actinobacteria	Actinomycetales	Thermomonosporaceae	Actinocorallia	alexa539	4
HC_16S_198	F12	Factor A	10	A	Factor A, 10 B	10_Factor A	0.00220507	candidate_division_WPS-1	Acidobacteria_Gp4			WPS-1_genera_incertae_sedis	alexa608	4
HC_16S_198	F12	Factor A	10	A	Factor A, 10 B	10_Factor A	0.00220507	Actinobacteria	Actinobacteria	Actinomycetales	Pseudonocardiaceae	Amycolatopsis	alexa613	4
HC_16S_198	F12	Factor A	10	A	Factor A, 10 B	10_Factor A	0.00220507	Proteobacteria	Alphaproteobacteria	Rhodospirillales	Acetobacteraceae	Roseomonas	alexa696	4
HC_16S_198	F12	Factor A	10	A	Factor A, 10 B	10_Factor A	0.00220507	Acidobacteria	Acidobacteria_Gp6			Gp6	alexa697	4
HC_16S_198	F12	Factor A	10	A	Factor A, 10 B	10_Factor A	0.00220507	Actinobacteria	Actinobacteria	Actinomycetales	Nocardioidaceae	Nocardioides	alexa715	4
HC_16S_198	F12	Factor A	10	A	Factor A, 10 B	10_Factor A	0.00220507	Actinobacteria	Actinobacteria	Actinomycetales	Kineosporiaceae	Angustibacter	alexa717	4
HC_16S_198	F12	Factor A	10	A	Factor A, 10 B	10_Factor A	0.00220507	Actinobacteria	Actinobacteria	Actinomycetales	Nocardioidaceae	Nocardioides	alexa736	4
HC_16S_198	F12	Factor A	10	A	Factor A, 10 B	10_Factor A	0.00220507	Actinobacteria	Actinobacteria	Actinomycetales	Thermomonosporaceae	Actinoallomurus	alexa801	4
HC_16S_198	F12	Factor A	10	A	Factor A, 10 B	10_Factor A	0.00220507	Planctomycetes	Planctomycetia	Planctomycetales	Planctomycetaceae	Rubinisphaera	alexa851	4
HC_16S_198	F12	Factor A	10	A	Factor A, 10 B	10_Factor A	0.00220507	Chloroflexi	Anaerolineae	Anaerolineales	Anaerolineaceae	Leptolinea	alexa901	4
HC_16S_198	F12	Factor A	10	A	Factor A, 10 B	10_Factor A	0.00220507	Bacteroidetes	Sphingobacteriia	Sphingobacteriales	Chitinophagaceae	Chitinophaga	alexa913	4
HC_16S_198	F12	Factor A	10	A	Factor A, 10 B	10_Factor A	0.00220507	Planctomycetes	Planctomycetia	Planctomycetales	Planctomycetaceae	Singulisphaera	alexa1098	4
HC_16S_198	F12	Factor A	10	A	Factor A, 10 B	10_Factor A	0.00220507	Planctomycetes	Planctomycetia	Planctomycetales	Planctomycetaceae	Pirellula	alexa1148	4
HC_16S_198	F12	Factor A	10	A	Factor A, 10 B	10_Factor A	0.00220507	Firmicutes	Clostridia	Clostridiales	Gemmatimonadaceae	Gemmatimonas	alexa1175	4
HC_16S_198	F12	Factor A	10	A	Factor A, 10 B	10_Factor A	0.00220507	Actinobacteria	Actinobacteria	Solirubrobacterales	Thermoleophilaceae	Thermoleophilum	alexa1338	4
HC_16S_198	F12	Factor A	10	A	Factor A, 10 B	10_Factor A	0.00220507	Proteobacteria	Gammaproteobacteria	Clostridiales	Anaerolineaceae	Armatimonas_Armatimonadetes_gp1	alexa1423	4
HC_16S_198	F12	Factor A	10	A	Factor A, 10 B	10_Factor A	0.00220507	Bacteroidetes	Sphingobacteriia	Sphingobacteriales	Chitinophagaceae	Niastella	alexa1598	4
HC_16S_198	F12	Factor A	10	A	Factor A, 10 B	10_Factor A	0.00220507	Gemmatimonadetes	Gemmatimonadetes	Gemmatimonadales	Gemmatimonadaceae	Gemmatimonas	alexa1638	4
HC_16S_198	F12	Factor A	10	A	Factor A, 10 B	10_Factor A	0.00220507	Proteobacteria	Gammaproteobacteria	Chromatiales	Chromatiaceae	Thiohalobacter	alexa1707	4
HC_16S_198	F12	Factor A	10	A	Factor A, 10 B	10_Factor A	0.00220507	Actinobacteria	Actinobacteria	Actinomycetales	Nocardioidaceae	Nocardioides	alexa1931	4
HC_16S_198	F12	Factor A	10	A	Factor A, 10 B	10_Factor A	0.00220507	Proteobacteria	Gammaproteobacteria	Chromatiales	Ectothiorhodospiraceae	Thioalkalivibrio	alexa2133	4
HC_16S_198	F12	Factor A	10	A	Factor A, 10 B	10_Factor A	0.00220507	Planctomycetes	Planctomycetia	Planctomycetales	Planctomycetaceae	Pirellula	alexa2973	4
HC_16S_198	G1	Factor A	10	B	Factor A, 10 C	10_Factor A	0.0214592	Actinobacteria	Actinobacteria	Actinomycetales	Micrococcaceae	Arthrobacter	alexa4	120
HC_16S_198	G1	Factor A	10	B	Factor A, 10 C	10_Factor A	0.0200286	Proteobacteria	Alphaproteobacteria	Rhizobiales	Bradyrhizobiaceae	Nitrobacter	alexa2	112
HC_16S_198	G1	Factor A	10	B	Factor A, 10 C	10_Factor A	0.0198498	Firmicutes	Bacilli	Bacillales	Bacillaceae_1	Bacillus	alexa5	111
HC_16S_198	G1	Factor A	10	B	Factor A, 10 C	10_Factor A	0.0189557	Proteobacteria	Alphaproteobacteria	Rhizobiales	Methylobacteriaceae	Microvirga	alexa3	106
HC_16S_198	G1	Factor A	10	B	Factor A, 10 C	10_Factor A	0.0164521	Proteobacteria	Betaproteobacteria	Burkholderiales	Oxalobacteraceae	Oxalicibacterium	alexa1	92
HC_16S_198	G1	Factor A	10	B	Factor A, 10 C	10_Factor A	0.0116237	Proteobacteria	Alphaproteobacteria	Rhodospirillales	Rhodospirillaceae	Skermanella	alexa9	65
HC_16S_198	G1	Factor A	10	B	Factor A, 10 C	10_Factor A	0.0109084	Firmicutes	Bacilli	Bacillales	Bacillaceae_1	Bacillus	alexa6	61
HC_16S_198	G1	Factor A	10	B	Factor A, 10 C	10_Factor A	0.0101931	Actinobacteria	Actinobacteria	Actinomycetales	Geodermatophilaceae	Modestobacter	alexa16	57
HC_16S_198	G1	Factor A	10	B	Factor A, 10 C	10_Factor A	0.00947783	Actinobacteria	Actinobacteria	Actinomycetales	Streptomycetaceae	Streptomyces	alexa7	53
HC_16S_198	G1	Factor A	10	B	Factor A, 10 C	10_Factor A	0.00912017	Firmicutes	Bacilli	Bacillales	Bacillaceae_1	Bacillus	alexa17	51
HC_16S_198	G1	Factor A	10	B	Factor A, 10 C	10_Factor A	0.00894134	Actinobacteria	Actinobacteria	Actinomycetales	Geodermatophilaceae	Modestobacter	alexa13	50
HC_16S_198	G1	Factor A	10	B	Factor A, 10 C	10_Factor A	0.00858369	Actinobacteria	Actinobacteria	Actinomycetales	Geodermatophilaceae	Blastococcus	alexa12	48
HC_16S_198	G1	Factor A	10	B	Factor A, 10 C	10_Factor A	0.00804721	Proteobacteria	Alphaproteobacteria	Rhizobiales	Bradyrhizobiaceae	Bradyrhizobium	alexa15	45
HC_16S_198	G1	Factor A	10	B	Factor A, 10 C	10_Factor A	0.00768956	Firmicutes	Bacilli	Bacillales	Bacillaceae_1	Bacillus	alexa8	43
HC_16S_198	G1	Factor A	10	B	Factor A, 10 C	10_Factor A	0.00768956	Firmicutes	Bacilli	Bacillales	Bacillaceae_1	Bacillus	alexa34	43
HC_16S_198	G1	Factor A	10	B	Factor A, 10 C	10_Factor A	0.0073319	Proteobacteria	Alphaproteobacteria	Rhizobiales	Methylobacteriaceae	Microvirga	alexa22	41
HC_16S_198	G1	Factor A	10	B	Factor A, 10 C	10_Factor A	0.0073319	Firmicutes	Bacilli	Bacillales	Planococcaceae	Bacillus	alexa27	41
HC_16S_198	G1	Factor A	10	B	Factor A, 10 C	10_Factor A	0.0073319	Cyanobacteria_Chloroplast	Cyanobacteria		Family_I	GpI	alexa339	41
HC_16S_198	G1	Factor A	10	B	Factor A, 10 C	10_Factor A	0.00715308	Firmicutes	Bacilli	Bacillales	Bacillaceae_1	Bacillus	alexa20	40
HC_16S_198	G1	Factor A	10	B	Factor A, 10 C	10_Factor A	0.0066166	Actinobacteria	Actinobacteria	Actinomycetales	Pseudonocardiaceae	Pseudonocardia	alexa19	37
HC_16S_198	G1	Factor A	10	B	Factor A, 10 C	10_Factor A	0.00643777	Proteobacteria	Alphaproteobacteria	Sphingomonadales	Sphingomonadaceae	Sphingomonas	alexa40	36
HC_16S_198	G1	Factor A	10	B	Factor A, 10 C	10_Factor A	0.00643777	Actinobacteria	Actinobacteria	Actinomycetales	Geodermatophilaceae	Geodermatophilus	alexa50	36
HC_16S_198	G1	Factor A	10	B	Factor A, 10 C	10_Factor A	0.00590129	Proteobacteria	Alphaproteobacteria	Rhizobiales	Methylobacteriaceae	Microvirga	alexa30	33
HC_16S_198	G1	Factor A	10	B	Factor A, 10 C	10_Factor A	0.00590129	Proteobacteria	Betaproteobacteria	Burkholderiales	Comamonadaceae	Ramlibacter	alexa37	33
HC_16S_198	G1	Factor A	10	B	Factor A, 10 C	10_Factor A	0.00590129	Bacteroidetes	Sphingobacteriia	Sphingobacteriales	Chitinophagaceae	Segetibacter	alexa88	33
HC_16S_198	G1	Factor A	10	B	Factor A, 10 C	10_Factor A	0.00572246	Actinobacteria	Actinobacteria	Actinomycetales	Geodermatophilaceae	Blastococcus	alexa33	32
HC_16S_198	G1	Factor A	10	B	Factor A, 10 C	10_Factor A	0.00572246	Proteobacteria	Alphaproteobacteria	Rhizobiales	Methylobacteriaceae	Microvirga	alexa53	32
HC_16S_198	G1	Factor A	10	B	Factor A, 10 C	10_Factor A	0.00536481	Actinobacteria	Actinobacteria	Actinomycetales	Micromonosporaceae	Actinoplanes	alexa32	30
HC_16S_198	G1	Factor A	10	B	Factor A, 10 C	10_Factor A	0.00536481	Actinobacteria	Actinobacteria	Actinomycetales	Geodermatophilaceae	Modestobacter	alexa81	30
HC_16S_198	G1	Factor A	10	B	Factor A, 10 C	10_Factor A	0.00518598	Actinobacteria	Actinobacteria	Actinomycetales	Geodermatophilaceae	Modestobacter	alexa43	29
HC_16S_198	G1	Factor A	10	B	Factor A, 10 C	10_Factor A	0.00518598	Acidobacteria	Acidobacteria_Gp3			Gp3	alexa64	29
HC_16S_198	G1	Factor A	10	B	Factor A, 10 C	10_Factor A	0.00518598	Actinobacteria	Actinobacteria	Solirubrobacterales	Solirubrobacteraceae	Solirubrobacter	alexa79	29
HC_16S_198	G1	Factor A	10	B	Factor A, 10 C	10_Factor A	0.00500715	Proteobacteria	Alphaproteobacteria	Rhizobiales	Methylobacteriaceae	Methylobacterium	alexa47	28
HC_16S_198	G1	Factor A	10	B	Factor A, 10 C	10_Factor A	0.00447067	Proteobacteria	Betaproteobacteria	Burkholderiales	Comamonadaceae	Curvibacter	alexa85	25
HC_16S_198	G1	Factor A	10	B	Factor A, 10 C	10_Factor A	0.00429184	Firmicutes	Bacilli	Bacillales	Bacillaceae_1	Bacillus	alexa35	24
HC_16S_198	G1	Factor A	10	B	Factor A, 10 C	10_Factor A	0.00411302	Proteobacteria	Betaproteobacteria	Burkholderiales	Comamonadaceae	Ramlibacter	alexa25	23
HC_16S_198	G1	Factor A	10	B	Factor A, 10 C	10_Factor A	0.00411302	Proteobacteria	Betaproteobacteria	Burkholderiales	Oxalobacteraceae	Oxalicibacterium	alexa38	23
HC_16S_198	G1	Factor A	10	B	Factor A, 10 C	10_Factor A	0.00393419	Actinobacteria	Actinobacteria	Actinomycetales	Intrasporangiaceae	Oryzihumus	alexa31	22
HC_16S_198	G1	Factor A	10	B	Factor A, 10 C	10_Factor A	0.00393419	Actinobacteria	Actinobacteria	Actinomycetales	Geodermatophilaceae	Blastococcus	alexa56	22
HC_16S_198	G1	Factor A	10	B	Factor A, 10 C	10_Factor A	0.00393419	Acidobacteria	Acidobacteria_Gp7			Gp7	alexa65	22
HC_16S_198	G1	Factor A	10	B	Factor A, 10 C	10_Factor A	0.00393419	Proteobacteria	Alphaproteobacteria	Sphingomonadales	Sphingomonadaceae	Sphingomonas	alexa68	22
HC_16S_198	G1	Factor A	10	B	Factor A, 10 C	10_Factor A	0.00375537	Actinobacteria	Actinobacteria	Actinomycetales	Mycobacteriaceae	Mycobacterium	alexa139	21
HC_16S_198	G1	Factor A	10	B	Factor A, 10 C	10_Factor A	0.00375537	Proteobacteria	Betaproteobacteria	Burkholderiales	Oxalobacteraceae	Massilia	alexa345	21
HC_16S_198	G1	Factor A	10	B	Factor A, 10 C	10_Factor A	0.00357654	Proteobacteria	Betaproteobacteria	Burkholderiales	Burkholderiales_incertae_sedis	Piscinibacter	alexa61	20
HC_16S_198	G1	Factor A	10	B	Factor A, 10 C	10_Factor A	0.00357654	Proteobacteria	Betaproteobacteria	Burkholderiales	Comamonadaceae	Acidovorax	alexa86	20
HC_16S_198	G1	Factor A	10	B	Factor A, 10 C	10_Factor A	0.00357654	Acidobacteria	Acidobacteria_Gp10			Gp10	alexa145	20
HC_16S_198	G1	Factor A	10	B	Factor A, 10 C	10_Factor A	0.00357654	Bacteroidetes	Sphingobacteriia	Sphingobacteriales	Chitinophagaceae	Flavisolibacter	alexa338	20
HC_16S_198	G1	Factor A	10	B	Factor A, 10 C	10_Factor A	0.00339771	Proteobacteria	Gammaproteobacteria	Alteromonadales	Ectothiorhodospiraceae	Marinobacter	alexa149	19
HC_16S_198	G1	Factor A	10	B	Factor A, 10 C	10_Factor A	0.00339771	Proteobacteria	Betaproteobacteria	Burkholderiales	Oxalobacteraceae	Massilia	alexa159	19
HC_16S_198	G1	Factor A	10	B	Factor A, 10 C	10_Factor A	0.00321888	Acidobacteria	Acidobacteria_Gp6			Gp6	alexa189	18
HC_16S_198	G1	Factor A	10	B	Factor A, 10 C	10_Factor A	0.00304006	Proteobacteria	Alphaproteobacteria	Rhizobiales	Beijerinckiaceae	Chelatococcus	alexa24	17
HC_16S_198	G1	Factor A	10	B	Factor A, 10 C	10_Factor A	0.00304006	Proteobacteria	Betaproteobacteria	Burkholderiales	Oxalobacteraceae	Oxalicibacterium	alexa78	17
HC_16S_198	G1	Factor A	10	B	Factor A, 10 C	10_Factor A	0.00304006	Acidobacteria	Acidobacteria_Gp16	Clostridiales	Synergistaceae	Gp16	alexa163	17
HC_16S_198	G1	Factor A	10	B	Factor A, 10 C	10_Factor A	0.00304006	Thaumarchaeota		Nitrososphaerales	Nitrososphaeraceae	Nitrososphaera	alexa197	17
HC_16S_198	G1	Factor A	10	B	Factor A, 10 C	10_Factor A	0.00304006	Actinobacteria	Actinobacteria	Actinomycetales	Cellulomonadaceae	Cellulomonas	alexa382	17
HC_16S_198	G1	Factor A	10	B	Factor A, 10 C	10_Factor A	0.00286123	Proteobacteria	Betaproteobacteria	Burkholderiales	Comamonadaceae	Curvibacter	alexa84	16
HC_16S_198	G1	Factor A	10	B	Factor A, 10 C	10_Factor A	0.00286123	Actinobacteria	Actinobacteria	Gaiellales	Gaiellaceae	Gaiella	alexa95	16
HC_16S_198	G1	Factor A	10	B	Factor A, 10 C	10_Factor A	0.00286123	Actinobacteria	Actinobacteria	Solirubrobacterales	Conexibacteraceae	Conexibacter	alexa109	16
HC_16S_198	G1	Factor A	10	B	Factor A, 10 C	10_Factor A	0.00286123	Firmicutes	Bacilli	Bacillales	Bacillaceae_1	Bacillus	alexa125	16
HC_16S_198	G1	Factor A	10	B	Factor A, 10 C	10_Factor A	0.00286123	Acidobacteria	Acidobacteria_Gp4			Gp4	alexa147	16
HC_16S_198	G1	Factor A	10	B	Factor A, 10 C	10_Factor A	0.0026824	Proteobacteria	Betaproteobacteria	Burkholderiales	Oxalobacteraceae	Oxalicibacterium	alexa18	15
HC_16S_198	G1	Factor A	10	B	Factor A, 10 C	10_Factor A	0.0026824	Proteobacteria	Alphaproteobacteria	Rhodospirillales	Rhodospirillaceae	Skermanella	alexa66	15
HC_16S_198	G1	Factor A	10	B	Factor A, 10 C	10_Factor A	0.0026824	Proteobacteria	Alphaproteobacteria	Rhizobiales	Methylobacteriaceae	Microvirga	alexa69	15
HC_16S_198	G1	Factor A	10	B	Factor A, 10 C	10_Factor A	0.0026824	Actinobacteria	Actinobacteria	Actinomycetales	Nocardioidaceae	Nocardioides	alexa72	15
HC_16S_198	G1	Factor A	10	B	Factor A, 10 C	10_Factor A	0.0026824	Proteobacteria	Deltaproteobacteria	Myxococcales	Cystobacteraceae	Cystobacter	alexa75	15
HC_16S_198	G1	Factor A	10	B	Factor A, 10 C	10_Factor A	0.0026824	Actinobacteria	Actinobacteria	Actinomycetales	Kineosporiaceae	Kineococcus	alexa138	15
HC_16S_198	G1	Factor A	10	B	Factor A, 10 C	10_Factor A	0.0026824	Firmicutes	Clostridia	Clostridiales	Gracilibacteraceae	Gracilibacter	alexa348	15
HC_16S_198	G1	Factor A	10	B	Factor A, 10 C	10_Factor A	0.0026824	Acidobacteria	Acidobacteria_Gp4			Gp4	alexa487	15
HC_16S_198	G1	Factor A	10	B	Factor A, 10 C	10_Factor A	0.00250358	Proteobacteria	Betaproteobacteria	Burkholderiales	Comamonadaceae	Xenophilus	alexa29	14
HC_16S_198	G1	Factor A	10	B	Factor A, 10 C	10_Factor A	0.00250358	Proteobacteria	Deltaproteobacteria	Desulfuromonadales	Geobacteraceae	Geobacter	alexa76	14
HC_16S_198	G1	Factor A	10	B	Factor A, 10 C	10_Factor A	0.00250358	Actinobacteria	Actinobacteria	Actinomycetales	Kineosporiaceae	Kineosporia	alexa80	14
HC_16S_198	G1	Factor A	10	B	Factor A, 10 C	10_Factor A	0.00250358	Firmicutes	Bacilli	Bacillales	Paenibacillaceae_1	Paenibacillus	alexa89	14
HC_16S_198	G1	Factor A	10	B	Factor A, 10 C	10_Factor A	0.00250358	Proteobacteria	Alphaproteobacteria	Rhizobiales	Methylobacteriaceae	Methylobacterium	alexa107	14
HC_16S_198	G1	Factor A	10	B	Factor A, 10 C	10_Factor A	0.00250358	Proteobacteria	Alphaproteobacteria	Rhizobiales	Methylobacteriaceae	Microvirga	alexa129	14
HC_16S_198	G1	Factor A	10	B	Factor A, 10 C	10_Factor A	0.00250358	Actinobacteria	Actinobacteria	Actinomycetales	Geodermatophilaceae	Modestobacter	alexa137	14
HC_16S_198	G1	Factor A	10	B	Factor A, 10 C	10_Factor A	0.00250358	Actinobacteria	Actinobacteria	Actinomycetales	Geodermatophilaceae	Geodermatophilus	alexa169	14
HC_16S_198	G1	Factor A	10	B	Factor A, 10 C	10_Factor A	0.00250358	Proteobacteria	Gammaproteobacteria	Bacillales	Bacillaceae_1	Desulfosoma	alexa349	14
HC_16S_198	G1	Factor A	10	B	Factor A, 10 C	10_Factor A	0.00250358	Actinobacteria	Actinobacteria	Solirubrobacterales	Solirubrobacteraceae	Solirubrobacter	alexa519	14
HC_16S_198	G1	Factor A	10	B	Factor A, 10 C	10_Factor A	0.00232475	Actinobacteria	Actinobacteria	Actinomycetales	Geodermatophilaceae	Modestobacter	alexa42	13
HC_16S_198	G1	Factor A	10	B	Factor A, 10 C	10_Factor A	0.00232475	Proteobacteria	Betaproteobacteria	Burkholderiales	Comamonadaceae	Ramlibacter	alexa45	13
HC_16S_198	G1	Factor A	10	B	Factor A, 10 C	10_Factor A	0.00232475	Armatimonadetes	Bacilli	Bacillales	Bacillaceae_1	Armatimonadetes_gp4	alexa58	13
HC_16S_198	G1	Factor A	10	B	Factor A, 10 C	10_Factor A	0.00232475	Proteobacteria	Alphaproteobacteria	Rhizobiales	Methylobacteriaceae	Microvirga	alexa106	13
HC_16S_198	G1	Factor A	10	B	Factor A, 10 C	10_Factor A	0.00232475	Acidobacteria	Acidobacteria_Gp6			Gp6	alexa121	13
HC_16S_198	G1	Factor A	10	B	Factor A, 10 C	10_Factor A	0.00232475	Actinobacteria	Actinobacteria	Actinomycetales	Nocardioidaceae	Nocardioides	alexa168	13
HC_16S_198	G1	Factor A	10	B	Factor A, 10 C	10_Factor A	0.00232475	Bacteroidetes	Cytophagia	Cytophagales		Chryseolinea	alexa182	13
HC_16S_198	G1	Factor A	10	B	Factor A, 10 C	10_Factor A	0.00232475	Bacteroidetes	Sphingobacteriia	Sphingobacteriales	Chitinophagaceae	Segetibacter	alexa250	13
HC_16S_198	G1	Factor A	10	B	Factor A, 10 C	10_Factor A	0.00232475	Bacteroidetes	Sphingobacteriia	Sphingobacteriales	Chitinophagaceae	Segetibacter	alexa251	13
HC_16S_198	G1	Factor A	10	B	Factor A, 10 C	10_Factor A	0.00232475	Bacteroidetes	Sphingobacteriia	Sphingobacteriales	Chitinophagaceae	Vibrionimonas	alexa356	13
HC_16S_198	G1	Factor A	10	B	Factor A, 10 C	10_Factor A	0.00232475	Actinobacteria	Actinobacteria	Actinomycetales	Nocardioidaceae	Nocardioides	alexa450	13
HC_16S_198	G1	Factor A	10	B	Factor A, 10 C	10_Factor A	0.00214592	Actinobacteria	Actinobacteria	Gaiellales	Gaiellaceae	Gaiella	alexa41	12
HC_16S_198	G1	Factor A	10	B	Factor A, 10 C	10_Factor A	0.00214592	Proteobacteria	Betaproteobacteria	Burkholderiales	Burkholderiaceae	Paucimonas	alexa54	12
HC_16S_198	G1	Factor A	10	B	Factor A, 10 C	10_Factor A	0.00214592	Proteobacteria	Alphaproteobacteria	Rhizobiales	Methylobacteriaceae	Methylobacterium	alexa93	12
HC_16S_198	G1	Factor A	10	B	Factor A, 10 C	10_Factor A	0.00214592	Verrucomicrobia	Spartobacteria			Spartobacteria_genera_incertae_sedis	alexa105	12
HC_16S_198	G1	Factor A	10	B	Factor A, 10 C	10_Factor A	0.00214592	Acidobacteria	Acidobacteria_Gp4			Gp4	alexa127	12
HC_16S_198	G1	Factor A	10	B	Factor A, 10 C	10_Factor A	0.00214592	Proteobacteria	Betaproteobacteria	Nitrosomonadales	Nitrosomonadaceae	Nitrosospira	alexa219	12
HC_16S_198	G1	Factor A	10	B	Factor A, 10 C	10_Factor A	0.00214592	Proteobacteria	Betaproteobacteria	Burkholderiales	Burkholderiales_incertae_sedis	Tepidimonas	alexa292	12
HC_16S_198	G1	Factor A	10	B	Factor A, 10 C	10_Factor A	0.00214592	Actinobacteria	Actinobacteria	Actinomycetales	Nocardioidaceae	Nocardioides	alexa363	12
HC_16S_198	G1	Factor A	10	B	Factor A, 10 C	10_Factor A	0.00214592	Proteobacteria	Gammaproteobacteria	Xanthomonadales	Sinobacteraceae	Povalibacter	alexa364	12
HC_16S_198	G1	Factor A	10	B	Factor A, 10 C	10_Factor A	0.00214592	Bacteroidetes	Sphingobacteriia	Sphingobacteriales	Chitinophagaceae	Parasegetibacter	alexa423	12
HC_16S_198	G1	Factor A	10	B	Factor A, 10 C	10_Factor A	0.0019671	Chloroflexi	Thermomicrobia	Sphaerobacterales	Sphaerobacteraceae	Nitrolancea	alexa49	11
HC_16S_198	G1	Factor A	10	B	Factor A, 10 C	10_Factor A	0.0019671	Acidobacteria	Acidobacteria_Gp16	Clostridiales	Heliobacteriaceae	Gp16	alexa55	11
HC_16S_198	G1	Factor A	10	B	Factor A, 10 C	10_Factor A	0.0019671	Actinobacteria	Actinobacteria	Solirubrobacterales	Solirubrobacteraceae	Solirubrobacter	alexa57	11
HC_16S_198	G1	Factor A	10	B	Factor A, 10 C	10_Factor A	0.0019671	Proteobacteria	Alphaproteobacteria	Rhodospirillales	Rhodospirillaceae	Skermanella	alexa92	11
HC_16S_198	G1	Factor A	10	B	Factor A, 10 C	10_Factor A	0.0019671	Chloroflexi	Anaerolineae	Anaerolineales	Anaerolineaceae	Longilinea	alexa128	11
HC_16S_198	G1	Factor A	10	B	Factor A, 10 C	10_Factor A	0.0019671	Proteobacteria	Alphaproteobacteria	Sphingomonadales	Sphingomonadaceae	Sphingomonas	alexa152	11
HC_16S_198	G1	Factor A	10	B	Factor A, 10 C	10_Factor A	0.0019671	Proteobacteria	Betaproteobacteria	Burkholderiales	Oxalobacteraceae	Noviherbaspirillum	alexa218	11
HC_16S_198	G1	Factor A	10	B	Factor A, 10 C	10_Factor A	0.0019671	Actinobacteria	Actinobacteria	Solirubrobacterales	Solirubrobacteraceae	Solirubrobacter	alexa223	11
HC_16S_198	G1	Factor A	10	B	Factor A, 10 C	10_Factor A	0.0019671	Actinobacteria	Actinobacteria	Actinomycetales	Nocardioidaceae	Nocardioides	alexa227	11
HC_16S_198	G1	Factor A	10	B	Factor A, 10 C	10_Factor A	0.0019671	Actinobacteria	Actinobacteria	Gaiellales	Gaiellaceae	Gaiella	alexa230	11
HC_16S_198	G1	Factor A	10	B	Factor A, 10 C	10_Factor A	0.0019671	Proteobacteria	Betaproteobacteria	Burkholderiales	Comamonadaceae	Ramlibacter	alexa239	11
HC_16S_198	G1	Factor A	10	B	Factor A, 10 C	10_Factor A	0.0019671	Actinobacteria	Actinobacteria	Solirubrobacterales	Solirubrobacteraceae	Solirubrobacter	alexa310	11
HC_16S_198	G1	Factor A	10	B	Factor A, 10 C	10_Factor A	0.0019671	Bacteroidetes	Sphingobacteriia	Sphingobacteriales	Chitinophagaceae	Segetibacter	alexa344	11
HC_16S_198	G1	Factor A	10	B	Factor A, 10 C	10_Factor A	0.0019671	Gemmatimonadetes	Gemmatimonadetes	Gemmatimonadales	Gemmatimonadaceae	Gemmatimonas	alexa393	11
HC_16S_198	G1	Factor A	10	B	Factor A, 10 C	10_Factor A	0.0019671	Acidobacteria	Acidobacteria_Gp6			Gp6	alexa479	11
HC_16S_198	G1	Factor A	10	B	Factor A, 10 C	10_Factor A	0.0019671	Firmicutes	Gemmatimonadetes	Gemmatimonadales	Gemmatimonadaceae	Gemmatimonas	alexa643	11
HC_16S_198	G1	Factor A	10	B	Factor A, 10 C	10_Factor A	0.00178827	Actinobacteria	Actinobacteria	Actinomycetales	Thermomonosporaceae	Actinomadura	alexa74	10
HC_16S_198	G1	Factor A	10	B	Factor A, 10 C	10_Factor A	0.00178827	Proteobacteria	Gammaproteobacteria	Xanthomonadales	Sinobacteraceae	Steroidobacter	alexa82	10
HC_16S_198	G1	Factor A	10	B	Factor A, 10 C	10_Factor A	0.00178827	Proteobacteria	Alphaproteobacteria	Rhodospirillales	Acetobacteraceae	Belnapia	alexa98	10
HC_16S_198	G1	Factor A	10	B	Factor A, 10 C	10_Factor A	0.00178827	Gemmatimonadetes	Gemmatimonadetes	Gemmatimonadales	Gemmatimonadaceae	Gemmatimonas	alexa100	10
HC_16S_198	G1	Factor A	10	B	Factor A, 10 C	10_Factor A	0.00178827	Acidobacteria	Acidobacteria_Gp3			Gp3	alexa123	10
HC_16S_198	G1	Factor A	10	B	Factor A, 10 C	10_Factor A	0.00178827	Planctomycetes	Planctomycetia	Planctomycetales	Planctomycetaceae	Pirellula	alexa142	10
HC_16S_198	G1	Factor A	10	B	Factor A, 10 C	10_Factor A	0.00178827	Gemmatimonadetes	Gemmatimonadetes	Gemmatimonadales	Gemmatimonadaceae	Gemmatimonas	alexa146	10
HC_16S_198	G1	Factor A	10	B	Factor A, 10 C	10_Factor A	0.00178827	Proteobacteria	Alphaproteobacteria	Rhizobiales	Rhizobiaceae	Shinella	alexa155	10
HC_16S_198	G1	Factor A	10	B	Factor A, 10 C	10_Factor A	0.00178827	Proteobacteria	Alphaproteobacteria	Rhizobiales	Hyphomicrobiaceae	Aquabacter	alexa157	10
HC_16S_198	G1	Factor A	10	B	Factor A, 10 C	10_Factor A	0.00178827	Proteobacteria	Betaproteobacteria	Burkholderiales	Oxalobacteraceae	Oxalicibacterium	alexa158	10
HC_16S_198	G1	Factor A	10	B	Factor A, 10 C	10_Factor A	0.00178827	Proteobacteria	Alphaproteobacteria	Rhodospirillales	Rhodospirillaceae	Skermanella	alexa202	10
HC_16S_198	G1	Factor A	10	B	Factor A, 10 C	10_Factor A	0.00178827	Proteobacteria	Alphaproteobacteria	Rhizobiales	Bradyrhizobiaceae	Nitrobacter	alexa295	10
HC_16S_198	G1	Factor A	10	B	Factor A, 10 C	10_Factor A	0.00178827	Actinobacteria	Actinobacteria	Solirubrobacterales	Solirubrobacteraceae	Solirubrobacter	alexa312	10
HC_16S_198	G1	Factor A	10	B	Factor A, 10 C	10_Factor A	0.00178827	Firmicutes	Bacilli	Bacillales	Bacillaceae_1	Bacillus	alexa335	10
HC_16S_198	G1	Factor A	10	B	Factor A, 10 C	10_Factor A	0.00178827	Bacteroidetes	Sphingobacteriia	Sphingobacteriales	Chitinophagaceae	Segetibacter	alexa390	10
HC_16S_198	G1	Factor A	10	B	Factor A, 10 C	10_Factor A	0.00178827	Proteobacteria	Alphaproteobacteria	Sphingomonadales	Sphingomonadaceae	Sphingomonas	alexa396	10
HC_16S_198	G1	Factor A	10	B	Factor A, 10 C	10_Factor A	0.00178827	Thaumarchaeota		Nitrososphaerales	Nitrososphaeraceae	Nitrososphaera	alexa1110	10
HC_16S_198	G1	Factor A	10	B	Factor A, 10 C	10_Factor A	0.00160944	Acidobacteria	Acidobacteria_Gp1			Gp1	alexa26	9
HC_16S_198	G1	Factor A	10	B	Factor A, 10 C	10_Factor A	0.00160944	Firmicutes	Bacilli	Bacillales	Bacillaceae_1	Bacillus	alexa46	9
HC_16S_198	G1	Factor A	10	B	Factor A, 10 C	10_Factor A	0.00160944	Acidobacteria	Acidobacteria_Gp10			Gp10	alexa63	9
HC_16S_198	G1	Factor A	10	B	Factor A, 10 C	10_Factor A	0.00160944	Actinobacteria	Actinobacteria	Actinomycetales	Streptomycetaceae	Streptomyces	alexa71	9
HC_16S_198	G1	Factor A	10	B	Factor A, 10 C	10_Factor A	0.00160944	Bacteroidetes	Sphingobacteriia	Sphingobacteriales	Chitinophagaceae	Flavisolibacter	alexa87	9
HC_16S_198	G1	Factor A	10	B	Factor A, 10 C	10_Factor A	0.00160944	Proteobacteria	Alphaproteobacteria	Rhodospirillales	Rhodospirillaceae	Skermanella	alexa102	9
HC_16S_198	G1	Factor A	10	B	Factor A, 10 C	10_Factor A	0.00160944	Proteobacteria	Alphaproteobacteria	Rhodospirillales	Acetobacteraceae	Paracraurococcus	alexa116	9
HC_16S_198	G1	Factor A	10	B	Factor A, 10 C	10_Factor A	0.00160944	Proteobacteria	Alphaproteobacteria	Rhizobiales	Methylobacteriaceae	Methylobacterium	alexa154	9
HC_16S_198	G1	Factor A	10	B	Factor A, 10 C	10_Factor A	0.00160944	Actinobacteria	Actinobacteria	Actinomycetales	Thermomonosporaceae	Actinoallomurus	alexa166	9
HC_16S_198	G1	Factor A	10	B	Factor A, 10 C	10_Factor A	0.00160944	Bacteroidetes	Sphingobacteriia	Sphingobacteriales	Chitinophagaceae	Segetibacter	alexa181	9
HC_16S_198	G1	Factor A	10	B	Factor A, 10 C	10_Factor A	0.00160944	Planctomycetes	Planctomycetia	Planctomycetales	Planctomycetaceae	Pirellula	alexa184	9
HC_16S_198	G1	Factor A	10	B	Factor A, 10 C	10_Factor A	0.00160944	Actinobacteria	Actinobacteria	Actinomycetales	Geodermatophilaceae	Blastococcus	alexa228	9
HC_16S_198	G1	Factor A	10	B	Factor A, 10 C	10_Factor A	0.00160944	Planctomycetes	Planctomycetia	Planctomycetales	Planctomycetaceae	Blastopirellula	alexa257	9
HC_16S_198	G1	Factor A	10	B	Factor A, 10 C	10_Factor A	0.00160944	Acidobacteria	Acidobacteria_Gp3			Gp3	alexa264	9
HC_16S_198	G1	Factor A	10	B	Factor A, 10 C	10_Factor A	0.00160944	Proteobacteria	Betaproteobacteria	Burkholderiales	Nitrosomonadaceae	Nitrosospira	alexa291	9
HC_16S_198	G1	Factor A	10	B	Factor A, 10 C	10_Factor A	0.00160944	Verrucomicrobia	Spartobacteria			Spartobacteria_genera_incertae_sedis	alexa299	9
HC_16S_198	G1	Factor A	10	B	Factor A, 10 C	10_Factor A	0.00160944	Firmicutes	Bacilli	Bacillales	Bacillaceae_1	Bacillus	alexa359	9
HC_16S_198	G1	Factor A	10	B	Factor A, 10 C	10_Factor A	0.00160944	Bacteroidetes	Sphingobacteriia	Sphingobacteriales	Chitinophagaceae	Flavisolibacter	alexa369	9
HC_16S_198	G1	Factor A	10	B	Factor A, 10 C	10_Factor A	0.00160944	Acidobacteria	Acidobacteria_Gp6			Gp6	alexa375	9
HC_16S_198	G1	Factor A	10	B	Factor A, 10 C	10_Factor A	0.00160944	Proteobacteria	Betaproteobacteria	Burkholderiales	Comamonadaceae	Ramlibacter	alexa387	9
HC_16S_198	G1	Factor A	10	B	Factor A, 10 C	10_Factor A	0.00160944	Firmicutes	Bacilli	Bacillales	Bacillaceae_1	Caldibacillus	alexa394	9
HC_16S_198	G1	Factor A	10	B	Factor A, 10 C	10_Factor A	0.00160944	Proteobacteria	Betaproteobacteria	Burkholderiales	Oxalobacteraceae	Massilia	alexa405	9
HC_16S_198	G1	Factor A	10	B	Factor A, 10 C	10_Factor A	0.00160944	Actinobacteria	Actinobacteria	Actinomycetales	Streptomycetaceae	Streptomyces	alexa408	9
HC_16S_198	G1	Factor A	10	B	Factor A, 10 C	10_Factor A	0.00160944	Bacteroidetes	Cytophagia	Cytophagales		Ohtaekwangia	alexa425	9
HC_16S_198	G1	Factor A	10	B	Factor A, 10 C	10_Factor A	0.00160944	Acidobacteria	Acidobacteria_Gp3			Gp3	alexa429	9
HC_16S_198	G1	Factor A	10	B	Factor A, 10 C	10_Factor A	0.00160944	Proteobacteria	Alphaproteobacteria	Rhizobiales	Methylobacteriaceae	Microvirga	alexa435	9
HC_16S_198	G1	Factor A	10	B	Factor A, 10 C	10_Factor A	0.00160944	Proteobacteria	Betaproteobacteria	Burkholderiales	Oxalobacteraceae	Massilia	alexa440	9
HC_16S_198	G1	Factor A	10	B	Factor A, 10 C	10_Factor A	0.00160944	Actinobacteria	Actinobacteria	Actinomycetales	Geodermatophilaceae	Blastococcus	alexa451	9
HC_16S_198	G1	Factor A	10	B	Factor A, 10 C	10_Factor A	0.00160944	Proteobacteria	Betaproteobacteria	Rhodocyclales	Rhodocyclaceae	Methyloversatilis	alexa511	9
HC_16S_198	G1	Factor A	10	B	Factor A, 10 C	10_Factor A	0.00160944	Actinobacteria	Actinobacteria	Actinomycetales	Nocardioidaceae	Nocardioides	alexa713	9
HC_16S_198	G1	Factor A	10	B	Factor A, 10 C	10_Factor A	0.00160944	Planctomycetes	Planctomycetia	Planctomycetales	Planctomycetaceae	Blastopirellula	alexa754	9
HC_16S_198	G1	Factor A	10	B	Factor A, 10 C	10_Factor A	0.00160944	Actinobacteria	Actinobacteria	Actinomycetales	Nocardioidaceae	Nocardioides	alexa870	9
HC_16S_198	G1	Factor A	10	B	Factor A, 10 C	10_Factor A	0.00143062	Proteobacteria	Betaproteobacteria	Burkholderiales	Comamonadaceae	Curvibacter	alexa97	8
HC_16S_198	G1	Factor A	10	B	Factor A, 10 C	10_Factor A	0.00143062	Proteobacteria	Alphaproteobacteria	Rhizobiales	Hyphomicrobiaceae	Rhodoplanes	alexa108	8
HC_16S_198	G1	Factor A	10	B	Factor A, 10 C	10_Factor A	0.00143062	Actinobacteria	Actinobacteria	Solirubrobacterales	Solirubrobacteraceae	Solirubrobacter	alexa110	8
HC_16S_198	G1	Factor A	10	B	Factor A, 10 C	10_Factor A	0.00143062	Acidobacteria	Acidobacteria_Gp6			Gp6	alexa122	8
HC_16S_198	G1	Factor A	10	B	Factor A, 10 C	10_Factor A	0.00143062	Proteobacteria	Betaproteobacteria	Burkholderiales	Oxalobacteraceae	Noviherbaspirillum	alexa133	8
HC_16S_198	G1	Factor A	10	B	Factor A, 10 C	10_Factor A	0.00143062	Actinobacteria	Actinobacteria	Solirubrobacterales	Solirubrobacteraceae	Solirubrobacter	alexa136	8
HC_16S_198	G1	Factor A	10	B	Factor A, 10 C	10_Factor A	0.00143062	Actinobacteria	Actinobacteria	Actinomycetales	Mycobacteriaceae	Mycobacterium	alexa140	8
HC_16S_198	G1	Factor A	10	B	Factor A, 10 C	10_Factor A	0.00143062	Proteobacteria	Alphaproteobacteria	Rhodospirillales	Rhodospirillaceae	Skermanella	alexa150	8
HC_16S_198	G1	Factor A	10	B	Factor A, 10 C	10_Factor A	0.00143062	Actinobacteria	Actinobacteria	Solirubrobacterales	Solirubrobacteraceae	Solirubrobacter	alexa164	8
HC_16S_198	G1	Factor A	10	B	Factor A, 10 C	10_Factor A	0.00143062	Proteobacteria	Deltaproteobacteria	Myxococcales	Myxococcaceae	Aggregicoccus	alexa173	8
HC_16S_198	G1	Factor A	10	B	Factor A, 10 C	10_Factor A	0.00143062	Acidobacteria	Acidobacteria_Gp6			Gp6	alexa187	8
HC_16S_198	G1	Factor A	10	B	Factor A, 10 C	10_Factor A	0.00143062	Acidobacteria	Acidobacteria_Gp3			Candidatus_Solibacter	alexa195	8
HC_16S_198	G1	Factor A	10	B	Factor A, 10 C	10_Factor A	0.00143062	Proteobacteria	Alphaproteobacteria	Rhizobiales	Phyllobacteriaceae	Mesorhizobium	alexa214	8
HC_16S_198	G1	Factor A	10	B	Factor A, 10 C	10_Factor A	0.00143062	Actinobacteria	Actinobacteria	Actinomycetales	Microbacteriaceae	Amnibacterium	alexa220	8
HC_16S_198	G1	Factor A	10	B	Factor A, 10 C	10_Factor A	0.00143062	Proteobacteria	Betaproteobacteria	Burkholderiales	Comamonadaceae	Ramlibacter	alexa238	8
HC_16S_198	G1	Factor A	10	B	Factor A, 10 C	10_Factor A	0.00143062	Firmicutes	Bacilli	Bacillales	Bacillaceae_1	Bacillus	alexa270	8
HC_16S_198	G1	Factor A	10	B	Factor A, 10 C	10_Factor A	0.00143062	Proteobacteria	Alphaproteobacteria	Sphingomonadales	Sphingomonadaceae	Sphingomonas	alexa285	8
HC_16S_198	G1	Factor A	10	B	Factor A, 10 C	10_Factor A	0.00143062	Actinobacteria	Actinobacteria	Solirubrobacterales	Solirubrobacteraceae	Solirubrobacter	alexa313	8
HC_16S_198	G1	Factor A	10	B	Factor A, 10 C	10_Factor A	0.00143062	Actinobacteria	Actinobacteria	Actinomycetales	Nocardioidaceae	Nocardioides	alexa346	8
HC_16S_198	G1	Factor A	10	B	Factor A, 10 C	10_Factor A	0.00143062	Proteobacteria	Gammaproteobacteria	Pseudomonadales	Pseudomonadaceae	Rhizobacter	alexa353	8
HC_16S_198	G1	Factor A	10	B	Factor A, 10 C	10_Factor A	0.00143062	Bacteroidetes	Sphingobacteriia	Sphingobacteriales	Chitinophagaceae	Sediminibacterium	alexa355	8
HC_16S_198	G1	Factor A	10	B	Factor A, 10 C	10_Factor A	0.00143062	Bacteroidetes	Sphingobacteriia	Sphingobacteriales	Chitinophagaceae	Segetibacter	alexa357	8
HC_16S_198	G1	Factor A	10	B	Factor A, 10 C	10_Factor A	0.00143062	Actinobacteria	Actinobacteria	Actinomycetales	Micrococcaceae	Arthrobacter	alexa381	8
HC_16S_198	G1	Factor A	10	B	Factor A, 10 C	10_Factor A	0.00143062	Actinobacteria	Actinobacteria	Actinomycetales	Pseudonocardiaceae	Pseudonocardia	alexa384	8
HC_16S_198	G1	Factor A	10	B	Factor A, 10 C	10_Factor A	0.00143062	Acidobacteria	Acidobacteria_Gp3			Gp3	alexa392	8
HC_16S_198	G1	Factor A	10	B	Factor A, 10 C	10_Factor A	0.00143062	Proteobacteria	Betaproteobacteria	Burkholderiales	Comamonadaceae	Ramlibacter	alexa419	8
HC_16S_198	G1	Factor A	10	B	Factor A, 10 C	10_Factor A	0.00143062	Proteobacteria	Deltaproteobacteria	Myxococcales	Myxococcaceae	Aggregicoccus	alexa455	8
HC_16S_198	G1	Factor A	10	B	Factor A, 10 C	10_Factor A	0.00143062	Bacteroidetes	Sphingobacteriia	Sphingobacteriales	Chitinophagaceae	Flavihumibacter	alexa471	8
HC_16S_198	G1	Factor A	10	B	Factor A, 10 C	10_Factor A	0.00143062	Firmicutes	Bacilli	Bacillales	Bacillaceae_1	Bacillus	alexa482	8
HC_16S_198	G1	Factor A	10	B	Factor A, 10 C	10_Factor A	0.00143062	Actinobacteria	Actinobacteria	Actinomycetales	Micromonosporaceae	Actinoplanes	alexa526	8
HC_16S_198	G1	Factor A	10	B	Factor A, 10 C	10_Factor A	0.00143062	Acidobacteria	Acidobacteria_Gp3			Candidatus_Solibacter	alexa545	8
HC_16S_198	G1	Factor A	10	B	Factor A, 10 C	10_Factor A	0.00143062	Proteobacteria	Alphaproteobacteria	Sphingomonadales	Sphingomonadaceae	Sphingomonas	alexa706	8
HC_16S_198	G1	Factor A	10	B	Factor A, 10 C	10_Factor A	0.00143062	Actinobacteria	Actinobacteria	Actinomycetales	Kineosporiaceae	Angustibacter	alexa717	8
HC_16S_198	G1	Factor A	10	B	Factor A, 10 C	10_Factor A	0.00143062	Proteobacteria	Betaproteobacteria	Burkholderiales	Comamonadaceae	Ramlibacter	alexa719	8
HC_16S_198	G1	Factor A	10	B	Factor A, 10 C	10_Factor A	0.00143062	Proteobacteria	Alphaproteobacteria	Rhizobiales	Rhizobiaceae	Rhizobium	alexa1033	8
HC_16S_198	G1	Factor A	10	B	Factor A, 10 C	10_Factor A	0.00143062	Chloroflexi	Thermomicrobia	Sphaerobacterales	Sphaerobacteraceae	Nitrolancea	alexa1127	8
HC_16S_198	G1	Factor A	10	B	Factor A, 10 C	10_Factor A	0.00143062	Chloroflexi	Caldilineae	Caldilineales	Caldilineaceae	Litorilinea	alexa1425	8
HC_16S_198	G1	Factor A	10	B	Factor A, 10 C	10_Factor A	0.00143062	Proteobacteria	Deltaproteobacteria	Myxococcales	Myxococcaceae	Aggregicoccus	alexa1830	8
HC_16S_198	G1	Factor A	10	B	Factor A, 10 C	10_Factor A	0.00143062	Proteobacteria	Alphaproteobacteria	Bacillales	Bacillaceae_1	Caldibacillus	alexa3290	8
HC_16S_198	G1	Factor A	10	B	Factor A, 10 C	10_Factor A	0.00125179	Actinobacteria	Actinobacteria	Actinomycetales	Geodermatophilaceae	Geodermatophilus	alexa111	7
HC_16S_198	G1	Factor A	10	B	Factor A, 10 C	10_Factor A	0.00125179	Proteobacteria	Deltaproteobacteria	Myxococcales	Cystobacteraceae	Anaeromyxobacter	alexa113	7
HC_16S_198	G1	Factor A	10	B	Factor A, 10 C	10_Factor A	0.00125179	Acidobacteria	Acidobacteria_Gp6			Gp6	alexa120	7
HC_16S_198	G1	Factor A	10	B	Factor A, 10 C	10_Factor A	0.00125179	Actinobacteria	Actinobacteria	Actinomycetales	Kineosporiaceae	Kineosporia	alexa170	7
HC_16S_198	G1	Factor A	10	B	Factor A, 10 C	10_Factor A	0.00125179	Proteobacteria	Deltaproteobacteria	Myxococcales	Polyangiaceae	Chondromyces	alexa172	7
HC_16S_198	G1	Factor A	10	B	Factor A, 10 C	10_Factor A	0.00125179	Proteobacteria	Alphaproteobacteria	Rhodospirillales	Rhodospirillaceae	Skermanella	alexa201	7
HC_16S_198	G1	Factor A	10	B	Factor A, 10 C	10_Factor A	0.00125179	Proteobacteria	Betaproteobacteria	Burkholderiales	Rhodocyclaceae	Limnobacter	alexa208	7
HC_16S_198	G1	Factor A	10	B	Factor A, 10 C	10_Factor A	0.00125179	Proteobacteria	Alphaproteobacteria	Rhizobiales	Methylobacteriaceae	Methylobacterium	alexa210	7
HC_16S_198	G1	Factor A	10	B	Factor A, 10 C	10_Factor A	0.00125179	Proteobacteria	Alphaproteobacteria	Rhizobiales	Xanthobacteraceae	Nitrobacter	alexa216	7
HC_16S_198	G1	Factor A	10	B	Factor A, 10 C	10_Factor A	0.00125179	Actinobacteria	Actinobacteria	Actinomycetales	Pseudonocardiaceae	Pseudonocardia	alexa225	7
HC_16S_198	G1	Factor A	10	B	Factor A, 10 C	10_Factor A	0.00125179	Actinobacteria	Actinobacteria	Actinomycetales	Nocardioidaceae	Nocardioides	alexa229	7
HC_16S_198	G1	Factor A	10	B	Factor A, 10 C	10_Factor A	0.00125179	Actinobacteria	Actinobacteria	Gaiellales	Gaiellaceae	Gaiella	alexa231	7
HC_16S_198	G1	Factor A	10	B	Factor A, 10 C	10_Factor A	0.00125179	Proteobacteria	Gammaproteobacteria	Xanthomonadales	Sinobacteraceae	Povalibacter	alexa234	7
HC_16S_198	G1	Factor A	10	B	Factor A, 10 C	10_Factor A	0.00125179	Nitrospirae	Nitrospira	Nitrospirales	Nitrospiraceae	Nitrospira	alexa242	7
HC_16S_198	G1	Factor A	10	B	Factor A, 10 C	10_Factor A	0.00125179	Proteobacteria	Alphaproteobacteria	Rhodospirillales	Rhodospirillaceae	Skermanella	alexa278	7
HC_16S_198	G1	Factor A	10	B	Factor A, 10 C	10_Factor A	0.00125179	Actinobacteria	Actinobacteria	Actinomycetales	Micromonosporaceae	Micromonospora	alexa318	7
HC_16S_198	G1	Factor A	10	B	Factor A, 10 C	10_Factor A	0.00125179	Actinobacteria	Actinobacteria	Gaiellales	Gaiellaceae	Gaiella	alexa324	7
HC_16S_198	G1	Factor A	10	B	Factor A, 10 C	10_Factor A	0.00125179	Gemmatimonadetes	Gemmatimonadetes	Gemmatimonadales	Gemmatimonadaceae	Gemmatimonas	alexa342	7
HC_16S_198	G1	Factor A	10	B	Factor A, 10 C	10_Factor A	0.00125179	Bacteroidetes	Sphingobacteriia	Sphingobacteriales	Chitinophagaceae	Segetibacter	alexa343	7
HC_16S_198	G1	Factor A	10	B	Factor A, 10 C	10_Factor A	0.00125179	Actinobacteria	Actinobacteria	Actinomycetales	Geodermatophilaceae	Modestobacter	alexa347	7
HC_16S_198	G1	Factor A	10	B	Factor A, 10 C	10_Factor A	0.00125179	Firmicutes	Gemmatimonadetes	Gemmatimonadales	Gemmatimonadaceae	Gemmatimonas	alexa358	7
HC_16S_198	G1	Factor A	10	B	Factor A, 10 C	10_Factor A	0.00125179	Proteobacteria	Betaproteobacteria	Rhodocyclales	Rhodocyclaceae	Sulfurisoma	alexa361	7
HC_16S_198	G1	Factor A	10	B	Factor A, 10 C	10_Factor A	0.00125179	Bacteroidetes	Sphingobacteriia	Sphingobacteriales	Chitinophagaceae	Segetibacter	alexa371	7
HC_16S_198	G1	Factor A	10	B	Factor A, 10 C	10_Factor A	0.00125179	Proteobacteria	Gammaproteobacteria	Xanthomonadales	Sinobacteraceae	Steroidobacter	alexa388	7
HC_16S_198	G1	Factor A	10	B	Factor A, 10 C	10_Factor A	0.00125179	Proteobacteria	Betaproteobacteria	Burkholderiales	Burkholderiaceae	Burkholderia	alexa404	7
HC_16S_198	G1	Factor A	10	B	Factor A, 10 C	10_Factor A	0.00125179	Actinobacteria	Actinobacteria	Actinomycetales	Microbacteriaceae	Naasia	alexa407	7
HC_16S_198	G1	Factor A	10	B	Factor A, 10 C	10_Factor A	0.00125179	Actinobacteria	Actinobacteria	Solirubrobacterales	Conexibacteraceae	Conexibacter	alexa411	7
HC_16S_198	G1	Factor A	10	B	Factor A, 10 C	10_Factor A	0.00125179	Proteobacteria	Alphaproteobacteria	Rhizobiales	Bradyrhizobiaceae	Bradyrhizobium	alexa433	7
HC_16S_198	G1	Factor A	10	B	Factor A, 10 C	10_Factor A	0.00125179	Acidobacteria	Acidobacteria_Gp16	Thermoanaerobacterales	Thermoanaerobacteraceae	Gp16	alexa443	7
HC_16S_198	G1	Factor A	10	B	Factor A, 10 C	10_Factor A	0.00125179	Acidobacteria	Acidobacteria_Gp16	Bacillales	Thermolithobacteraceae	Gp16	alexa444	7
HC_16S_198	G1	Factor A	10	B	Factor A, 10 C	10_Factor A	0.00125179	Actinobacteria	Actinobacteria	Solirubrobacterales	Solirubrobacteraceae	Solirubrobacter	alexa447	7
HC_16S_198	G1	Factor A	10	B	Factor A, 10 C	10_Factor A	0.00125179	Actinobacteria	Actinobacteria	Solirubrobacterales	Solirubrobacteraceae	Solirubrobacter	alexa517	7
HC_16S_198	G1	Factor A	10	B	Factor A, 10 C	10_Factor A	0.00125179	Actinobacteria	Actinobacteria	Actinomycetales	Geodermatophilaceae	Geodermatophilus	alexa529	7
HC_16S_198	G1	Factor A	10	B	Factor A, 10 C	10_Factor A	0.00125179	Acidobacteria	Acidobacteria_Gp3			Gp3	alexa592	7
HC_16S_198	G1	Factor A	10	B	Factor A, 10 C	10_Factor A	0.00125179	Firmicutes	Bacilli	Bacillales	Planococcaceae	Sporosarcina	alexa596	7
HC_16S_198	G1	Factor A	10	B	Factor A, 10 C	10_Factor A	0.00125179	Proteobacteria	Alphaproteobacteria	Sphingomonadales	Sphingomonadaceae	Sphingomonas	alexa650	7
HC_16S_198	G1	Factor A	10	B	Factor A, 10 C	10_Factor A	0.00125179	Nitrospirae	Nitrospira	Nitrospirales	Nitrospiraceae	Nitrospira	alexa720	7
HC_16S_198	G1	Factor A	10	B	Factor A, 10 C	10_Factor A	0.00125179	Firmicutes	Bacilli	Bacillales	Planococcaceae	Sporosarcina	alexa724	7
HC_16S_198	G1	Factor A	10	B	Factor A, 10 C	10_Factor A	0.00125179	Planctomycetes	Planctomycetia	Planctomycetales	Planctomycetaceae	Pirellula	alexa756	7
HC_16S_198	G1	Factor A	10	B	Factor A, 10 C	10_Factor A	0.00125179	Proteobacteria	Alphaproteobacteria	Rhizobiales	Rhodobiaceae	Devosia	alexa825	7
HC_16S_198	G1	Factor A	10	B	Factor A, 10 C	10_Factor A	0.00125179	Chloroflexi	Anaerolineae	Anaerolineales	Anaerolineaceae	Longilinea	alexa862	7
HC_16S_198	G1	Factor A	10	B	Factor A, 10 C	10_Factor A	0.00125179	Proteobacteria	Deltaproteobacteria	Myxococcales	Myxococcaceae	Aggregicoccus	alexa893	7
HC_16S_198	G1	Factor A	10	B	Factor A, 10 C	10_Factor A	0.00125179	Proteobacteria	Alphaproteobacteria	Rhodobacterales	Rhodobacteraceae	Rubellimicrobium	alexa1121	7
HC_16S_198	G1	Factor A	10	B	Factor A, 10 C	10_Factor A	0.00125179	Firmicutes	Clostridia	Clostridiales	Gemmatimonadaceae	Gemmatimonas	alexa1175	7
HC_16S_198	G1	Factor A	10	B	Factor A, 10 C	10_Factor A	0.00125179	Bacteroidetes	Sphingobacteriia	Sphingobacteriales	Chitinophagaceae	Flavisolibacter	alexa1195	7
HC_16S_198	G1	Factor A	10	B	Factor A, 10 C	10_Factor A	0.00125179	Proteobacteria	Gammaproteobacteria	Gammaproteobacteria_incertae_sedis	Alteromonadaceae	Halioglobus	alexa1226	7
HC_16S_198	G1	Factor A	10	B	Factor A, 10 C	10_Factor A	0.00125179	Proteobacteria	Deltaproteobacteria	Myxococcales	Cystobacteraceae	Cystobacter	alexa1308	7
HC_16S_198	G1	Factor A	10	B	Factor A, 10 C	10_Factor A	0.00125179	Chloroflexi	Chloroflexia	Herpetosiphonales	Herpetosiphonaceae	Herpetosiphon	alexa1359	7
HC_16S_198	G1	Factor A	10	B	Factor A, 10 C	10_Factor A	0.00125179	Firmicutes	Clostridia	Clostridiales	Thermoanaerobacteraceae	Desulfonatronum	alexa1363	7
HC_16S_198	G1	Factor A	10	B	Factor A, 10 C	10_Factor A	0.00125179	candidate_division_WPS-1				WPS-1_genera_incertae_sedis	alexa1365	7
HC_16S_198	G1	Factor A	10	B	Factor A, 10 C	10_Factor A	0.00125179	Actinobacteria	Actinobacteria	Actinomycetales	Nocardioidaceae	Nocardioides	alexa1803	7
HC_16S_198	G1	Factor A	10	B	Factor A, 10 C	10_Factor A	0.00125179	Firmicutes	Clostridia	Clostridiales	Planococcaceae	Paenibacillus	alexa2185	7
HC_16S_198	G1	Factor A	10	B	Factor A, 10 C	10_Factor A	0.00125179	Bacteroidetes	Cytophagia	Cytophagales	Cytophagaceae	Ohtaekwangia	alexa2691	7
HC_16S_198	G1	Factor A	10	B	Factor A, 10 C	10_Factor A	0.00125179	Firmicutes	Clostridia	Clostridiales	Sphaerobacteraceae	Nitrolancea	alexa2785	7
HC_16S_198	G1	Factor A	10	B	Factor A, 10 C	10_Factor A	0.00107296	Proteobacteria	Betaproteobacteria	Rhodocyclales	Rhodocyclaceae	Azonexus	alexa11	6
HC_16S_198	G1	Factor A	10	B	Factor A, 10 C	10_Factor A	0.00107296	Firmicutes	Clostridia	Clostridiales	Clostridiaceae_1	Clostridium_sensu_stricto	alexa48	6
HC_16S_198	G1	Factor A	10	B	Factor A, 10 C	10_Factor A	0.00107296	Proteobacteria	Alphaproteobacteria	Rhizobiales	Hyphomicrobiaceae	Rhodoplanes	alexa70	6
HC_16S_198	G1	Factor A	10	B	Factor A, 10 C	10_Factor A	0.00107296	Acidobacteria	Acidobacteria_Gp6			Gp6	alexa91	6
HC_16S_198	G1	Factor A	10	B	Factor A, 10 C	10_Factor A	0.00107296	Proteobacteria	Alphaproteobacteria	Rhizobiales	Rhizobiales_incertae_sedis	Variibacter	alexa94	6
HC_16S_198	G1	Factor A	10	B	Factor A, 10 C	10_Factor A	0.00107296	Verrucomicrobia	Spartobacteria			Spartobacteria_genera_incertae_sedis	alexa104	6
HC_16S_198	G1	Factor A	10	B	Factor A, 10 C	10_Factor A	0.00107296	Proteobacteria	Gammaproteobacteria	Xanthomonadales	Sinobacteraceae	Povalibacter	alexa115	6
HC_16S_198	G1	Factor A	10	B	Factor A, 10 C	10_Factor A	0.00107296	Verrucomicrobia	Spartobacteria			Spartobacteria_genera_incertae_sedis	alexa131	6
HC_16S_198	G1	Factor A	10	B	Factor A, 10 C	10_Factor A	0.00107296	Bacteroidetes	Sphingobacteriia	Sphingobacteriales	Sphingobacteriaceae	Solitalea	alexa148	6
HC_16S_198	G1	Factor A	10	B	Factor A, 10 C	10_Factor A	0.00107296	Proteobacteria	Alphaproteobacteria	Rhodospirillales	Rhodospirillaceae	Skermanella	alexa151	6
HC_16S_198	G1	Factor A	10	B	Factor A, 10 C	10_Factor A	0.00107296	Proteobacteria	Gammaproteobacteria	Pseudomonadales	Pseudomonadaceae	Rhizobacter	alexa177	6
HC_16S_198	G1	Factor A	10	B	Factor A, 10 C	10_Factor A	0.00107296	Planctomycetes	Planctomycetia	Planctomycetales	Planctomycetaceae	Aquisphaera	alexa186	6
HC_16S_198	G1	Factor A	10	B	Factor A, 10 C	10_Factor A	0.00107296	Acidobacteria	Acidobacteria_Gp6			Gp6	alexa188	6
HC_16S_198	G1	Factor A	10	B	Factor A, 10 C	10_Factor A	0.00107296	Proteobacteria	Alphaproteobacteria	Rhizobiales	Methylobacteriaceae	Microvirga	alexa211	6
HC_16S_198	G1	Factor A	10	B	Factor A, 10 C	10_Factor A	0.00107296	Firmicutes	Clostridia	Clostridiales	Ruminococcaceae	Clostridium_III	alexa215	6
HC_16S_198	G1	Factor A	10	B	Factor A, 10 C	10_Factor A	0.00107296	Nitrospirae	Nitrospira	Nitrospirales	Nitrospiraceae	Nitrospira	alexa243	6
HC_16S_198	G1	Factor A	10	B	Factor A, 10 C	10_Factor A	0.00107296	Bacteroidetes	Sphingobacteriia	Sphingobacteriales	Chitinophagaceae	Flavisolibacter	alexa247	6
HC_16S_198	G1	Factor A	10	B	Factor A, 10 C	10_Factor A	0.00107296	Planctomycetes	Planctomycetia	Planctomycetales	Planctomycetaceae	Zavarzinella	alexa259	6
HC_16S_198	G1	Factor A	10	B	Factor A, 10 C	10_Factor A	0.00107296	Acidobacteria	Acidobacteria_Gp6			Gp6	alexa261	6
HC_16S_198	G1	Factor A	10	B	Factor A, 10 C	10_Factor A	0.00107296	Proteobacteria	Alphaproteobacteria	Sphingomonadales	Sphingomonadaceae	Sphingomonas	alexa281	6
HC_16S_198	G1	Factor A	10	B	Factor A, 10 C	10_Factor A	0.00107296	Verrucomicrobia	Subdivision3			Subdivision3_genera_incertae_sedis	alexa300	6
HC_16S_198	G1	Factor A	10	B	Factor A, 10 C	10_Factor A	0.00107296	Proteobacteria	Betaproteobacteria	Nitrosomonadales	Nitrosomonadaceae	Nitrosospira	alexa305	6
HC_16S_198	G1	Factor A	10	B	Factor A, 10 C	10_Factor A	0.00107296	candidate_division_WPS-1	Phycisphaerae	Tepidisphaerales	Tepidisphaeraceae	WPS-1_genera_incertae_sedis	alexa308	6
HC_16S_198	G1	Factor A	10	B	Factor A, 10 C	10_Factor A	0.00107296	Actinobacteria	Actinobacteria	Actinomycetales	Pseudonocardiaceae	Actinomycetospora	alexa319	6
HC_16S_198	G1	Factor A	10	B	Factor A, 10 C	10_Factor A	0.00107296	Actinobacteria	Actinobacteria	Actinomycetales	Mycobacteriaceae	Mycobacterium	alexa323	6
HC_16S_198	G1	Factor A	10	B	Factor A, 10 C	10_Factor A	0.00107296	Proteobacteria	Alphaproteobacteria	Sphingomonadales	Sphingomonadaceae	Sphingomonas	alexa350	6
HC_16S_198	G1	Factor A	10	B	Factor A, 10 C	10_Factor A	0.00107296	Proteobacteria	Betaproteobacteria	Burkholderiales	Oxalobacteraceae	Herbaspirillum	alexa362	6
HC_16S_198	G1	Factor A	10	B	Factor A, 10 C	10_Factor A	0.00107296	Bacteroidetes	Chlorobia	Chlorobiales	Chlorobiaceae	Prosthecochloris	alexa372	6
HC_16S_198	G1	Factor A	10	B	Factor A, 10 C	10_Factor A	0.00107296	Actinobacteria	Actinobacteria	Actinomycetales	Microbacteriaceae	Leifsonia	alexa383	6
HC_16S_198	G1	Factor A	10	B	Factor A, 10 C	10_Factor A	0.00107296	Proteobacteria	Gammaproteobacteria	Xanthomonadales	Sinobacteraceae	Steroidobacter	alexa385	6
HC_16S_198	G1	Factor A	10	B	Factor A, 10 C	10_Factor A	0.00107296	Bacteroidetes	Sphingobacteriia	Sphingobacteriales	Chitinophagaceae	Vibrionimonas	alexa389	6
HC_16S_198	G1	Factor A	10	B	Factor A, 10 C	10_Factor A	0.00107296	Bacteroidetes	Sphingobacteriia	Sphingobacteriales	Chitinophagaceae	Segetibacter	alexa391	6
HC_16S_198	G1	Factor A	10	B	Factor A, 10 C	10_Factor A	0.00107296	Proteobacteria	Betaproteobacteria	Burkholderiales	Rhodocyclaceae	Tepidimonas	alexa398	6
HC_16S_198	G1	Factor A	10	B	Factor A, 10 C	10_Factor A	0.00107296	Proteobacteria	Alphaproteobacteria	Rhizobiales	Methylobacteriaceae	Microvirga	alexa399	6
HC_16S_198	G1	Factor A	10	B	Factor A, 10 C	10_Factor A	0.00107296	Bacteroidetes	Sphingobacteriia	Sphingobacteriales	Chitinophagaceae	Flavisolibacter	alexa422	6
HC_16S_198	G1	Factor A	10	B	Factor A, 10 C	10_Factor A	0.00107296	Bacteroidetes	Sphingobacteriia	Sphingobacteriales	Chitinophagaceae	Flavitalea	alexa424	6
HC_16S_198	G1	Factor A	10	B	Factor A, 10 C	10_Factor A	0.00107296	Proteobacteria	Alphaproteobacteria	Bacillales	Syntrophobacteraceae	Desulfosoma	alexa431	6
HC_16S_198	G1	Factor A	10	B	Factor A, 10 C	10_Factor A	0.00107296	Proteobacteria	Alphaproteobacteria	Sphingomonadales	Sphingomonadaceae	Sphingomonas	alexa432	6
HC_16S_198	G1	Factor A	10	B	Factor A, 10 C	10_Factor A	0.00107296	Proteobacteria	Alphaproteobacteria	Rhizobiales	Methylobacteriaceae	Microvirga	alexa436	6
HC_16S_198	G1	Factor A	10	B	Factor A, 10 C	10_Factor A	0.00107296	Actinobacteria	Actinobacteria	Solirubrobacterales	Solirubrobacteraceae	Solirubrobacter	alexa446	6
HC_16S_198	G1	Factor A	10	B	Factor A, 10 C	10_Factor A	0.00107296	Actinobacteria	Actinobacteria	Solirubrobacterales	Conexibacteraceae	Conexibacter	alexa449	6
HC_16S_198	G1	Factor A	10	B	Factor A, 10 C	10_Factor A	0.00107296	Proteobacteria	Betaproteobacteria	Burkholderiales	Comamonadaceae	Ramlibacter	alexa465	6
HC_16S_198	G1	Factor A	10	B	Factor A, 10 C	10_Factor A	0.00107296	Actinobacteria	Actinobacteria	Gaiellales	Gaiellaceae	Gaiella	alexa534	6
HC_16S_198	G1	Factor A	10	B	Factor A, 10 C	10_Factor A	0.00107296	Acidobacteria	Acidobacteria_Gp3			Gp3	alexa568	6
HC_16S_198	G1	Factor A	10	B	Factor A, 10 C	10_Factor A	0.00107296	Proteobacteria	Betaproteobacteria	Rhodocyclales	Rhodocyclaceae	Uliginosibacterium	alexa576	6
HC_16S_198	G1	Factor A	10	B	Factor A, 10 C	10_Factor A	0.00107296	Firmicutes	Clostridia	Clostridiales	Peptostreptococcaceae	Clostridium_XI	alexa606	6
HC_16S_198	G1	Factor A	10	B	Factor A, 10 C	10_Factor A	0.00107296	Verrucomicrobia	Spartobacteria			Spartobacteria_genera_incertae_sedis	alexa658	6
HC_16S_198	G1	Factor A	10	B	Factor A, 10 C	10_Factor A	0.00107296	Proteobacteria	Alphaproteobacteria	Rhizobiales	Methylobacteriaceae	Chelatococcus	alexa663	6
HC_16S_198	G1	Factor A	10	B	Factor A, 10 C	10_Factor A	0.00107296	Actinobacteria	Actinobacteria	Actinomycetales	Nocardioidaceae	Nocardioides	alexa698	6
HC_16S_198	G1	Factor A	10	B	Factor A, 10 C	10_Factor A	0.00107296	Actinobacteria	Actinobacteria	Actinomycetales	Nakamurellaceae	Nakamurella	alexa716	6
HC_16S_198	G1	Factor A	10	B	Factor A, 10 C	10_Factor A	0.00107296	Bacteroidetes	Sphingobacteriia	Sphingobacteriales	Chitinophagaceae	Flavitalea	alexa722	6
HC_16S_198	G1	Factor A	10	B	Factor A, 10 C	10_Factor A	0.00107296	Bacteroidetes	Sphingobacteriia	Sphingobacteriales	Chitinophagaceae	Flavisolibacter	alexa748	6
HC_16S_198	G1	Factor A	10	B	Factor A, 10 C	10_Factor A	0.00107296	Planctomycetes	Planctomycetia	Planctomycetales	Planctomycetaceae	Blastopirellula	alexa753	6
HC_16S_198	G1	Factor A	10	B	Factor A, 10 C	10_Factor A	0.00107296	Proteobacteria	Alphaproteobacteria	Sphingomonadales	Sphingomonadaceae	Sphingomonas	alexa772	6
HC_16S_198	G1	Factor A	10	B	Factor A, 10 C	10_Factor A	0.00107296	Actinobacteria	Actinobacteria	Actinomycetales	Microbacteriaceae	Leifsonia	alexa792	6
HC_16S_198	G1	Factor A	10	B	Factor A, 10 C	10_Factor A	0.00107296	Actinobacteria	Actinobacteria	Actinomycetales	Pseudonocardiaceae	Lentzea	alexa807	6
HC_16S_198	G1	Factor A	10	B	Factor A, 10 C	10_Factor A	0.00107296	Gemmatimonadetes	Gemmatimonadetes	Gemmatimonadales	Gemmatimonadaceae	Gemmatimonas	alexa838	6
HC_16S_198	G1	Factor A	10	B	Factor A, 10 C	10_Factor A	0.00107296	Planctomycetes	Planctomycetia	Planctomycetales	Planctomycetaceae	Blastopirellula	alexa883	6
HC_16S_198	G1	Factor A	10	B	Factor A, 10 C	10_Factor A	0.00107296	Gemmatimonadetes	Gemmatimonadetes	Gemmatimonadales	Gemmatimonadaceae	Gemmatimonas	alexa898	6
HC_16S_198	G1	Factor A	10	B	Factor A, 10 C	10_Factor A	0.00107296	Actinobacteria	Actinobacteria	Solirubrobacterales	Solirubrobacteraceae	Solirubrobacter	alexa953	6
HC_16S_198	G1	Factor A	10	B	Factor A, 10 C	10_Factor A	0.00107296	Actinobacteria	Actinobacteria	Actinomycetales	Cellulomonadaceae	Cellulomonas	alexa960	6
HC_16S_198	G1	Factor A	10	B	Factor A, 10 C	10_Factor A	0.00107296	Proteobacteria	Gammaproteobacteria	Pseudomonadales	Pseudomonadaceae	Pseudomonas	alexa1062	6
HC_16S_198	G1	Factor A	10	B	Factor A, 10 C	10_Factor A	0.00107296	Armatimonadetes	Armatimonadia	Armatimonadales	Armatimonadaceae	Armatimonas_Armatimonadetes_gp1	alexa1087	6
HC_16S_198	G1	Factor A	10	B	Factor A, 10 C	10_Factor A	0.00107296	Acidobacteria	Acidobacteria_Gp3			Gp3	alexa1173	6
HC_16S_198	G1	Factor A	10	B	Factor A, 10 C	10_Factor A	0.00107296	Acidobacteria	Acidobacteria_Gp6			Gp6	alexa1206	6
HC_16S_198	G1	Factor A	10	B	Factor A, 10 C	10_Factor A	0.00107296	Actinobacteria	Actinobacteria	Rubrobacterales	Rubrobacteraceae	Rubrobacter	alexa1245	6
HC_16S_198	G1	Factor A	10	B	Factor A, 10 C	10_Factor A	0.00107296	Proteobacteria	Bacilli	Bacillales	Bacillaceae_1	Gemmatimonas	alexa1269	6
HC_16S_198	G1	Factor A	10	B	Factor A, 10 C	10_Factor A	0.00107296	Proteobacteria	Gammaproteobacteria	Xanthomonadales	Xanthomonadaceae	Arenimonas	alexa1454	6
HC_16S_198	G1	Factor A	10	B	Factor A, 10 C	10_Factor A	0.00107296	Bacteroidetes	Sphingobacteriia	Sphingobacteriales	Chitinophagaceae	Flavisolibacter	alexa1533	6
HC_16S_198	G1	Factor A	10	B	Factor A, 10 C	10_Factor A	0.00107296	Bacteroidetes	Sphingobacteriia	Sphingobacteriales	Chitinophagaceae	Ferruginibacter	alexa1675	6
HC_16S_198	G1	Factor A	10	B	Factor A, 10 C	10_Factor A	0.00107296	Firmicutes	Clostridia	Clostridiales	Clostridiaceae_1	Alicyclobacillus	alexa1678	6
HC_16S_198	G1	Factor A	10	B	Factor A, 10 C	10_Factor A	0.00107296	Chloroflexi	Chloroflexia	Herpetosiphonales	Herpetosiphonaceae	Herpetosiphon	alexa1911	6
HC_16S_198	G1	Factor A	10	B	Factor A, 10 C	10_Factor A	0.00107296	Actinobacteria	Actinobacteria	Rubrobacterales	Rubrobacteraceae	Rubrobacter	alexa3135	6
HC_16S_198	G1	Factor A	10	B	Factor A, 10 C	10_Factor A	0.000894134	Proteobacteria	Deltaproteobacteria	Myxococcales	Cystobacteraceae	Cystobacter	alexa21	5
HC_16S_198	G1	Factor A	10	B	Factor A, 10 C	10_Factor A	0.000894134	Proteobacteria	Deltaproteobacteria	Myxococcales	Cystobacteraceae	Anaeromyxobacter	alexa51	5
HC_16S_198	G1	Factor A	10	B	Factor A, 10 C	10_Factor A	0.000894134	Proteobacteria	Alphaproteobacteria	Rhodospirillales	Rhodospirillaceae	Nitrospirillum	alexa67	5
HC_16S_198	G1	Factor A	10	B	Factor A, 10 C	10_Factor A	0.000894134	Actinobacteria	Actinobacteria	Actinomycetales	Geodermatophilaceae	Geodermatophilus	alexa112	5
HC_16S_198	G1	Factor A	10	B	Factor A, 10 C	10_Factor A	0.000894134	Firmicutes	Bacilli	Bacillales	Bacillaceae_1	Bacillus	alexa124	5
HC_16S_198	G1	Factor A	10	B	Factor A, 10 C	10_Factor A	0.000894134	Firmicutes	Clostridia	Clostridiales	Clostridiaceae_1	Clostridium_sensu_stricto	alexa160	5
HC_16S_198	G1	Factor A	10	B	Factor A, 10 C	10_Factor A	0.000894134	Acidobacteria	Acidobacteria_Gp10			Gp10	alexa194	5
HC_16S_198	G1	Factor A	10	B	Factor A, 10 C	10_Factor A	0.000894134	Proteobacteria	Betaproteobacteria	Burkholderiales	Rhodocyclaceae	Azoarcus	alexa207	5
HC_16S_198	G1	Factor A	10	B	Factor A, 10 C	10_Factor A	0.000894134	Bacteroidetes	Sphingobacteriia	Sphingobacteriales	Chitinophagaceae	Flavisolibacter	alexa245	5
HC_16S_198	G1	Factor A	10	B	Factor A, 10 C	10_Factor A	0.000894134	Gemmatimonadetes	Gemmatimonadetes	Gemmatimonadales	Gemmatimonadaceae	Gemmatimonas	alexa272	5
HC_16S_198	G1	Factor A	10	B	Factor A, 10 C	10_Factor A	0.000894134	Firmicutes	Bacilli	Bacillales	Bacillaceae_1	Effusibacillus	alexa273	5
HC_16S_198	G1	Factor A	10	B	Factor A, 10 C	10_Factor A	0.000894134	Proteobacteria	Betaproteobacteria	Neisseriales	Neisseriaceae	Formivibrio	alexa290	5
HC_16S_198	G1	Factor A	10	B	Factor A, 10 C	10_Factor A	0.000894134	Actinobacteria	Actinobacteria	Actinomycetales	Mycobacteriaceae	Mycobacterium	alexa322	5
HC_16S_198	G1	Factor A	10	B	Factor A, 10 C	10_Factor A	0.000894134	Actinobacteria	Actinobacteria	Gaiellales	Gaiellaceae	Gaiella	alexa325	5
HC_16S_198	G1	Factor A	10	B	Factor A, 10 C	10_Factor A	0.000894134	Proteobacteria	Gammaproteobacteria	Pseudomonadales	Pseudomonadaceae	Rhizobacter	alexa340	5
HC_16S_198	G1	Factor A	10	B	Factor A, 10 C	10_Factor A	0.000894134	Thaumarchaeota		Nitrososphaerales	Nitrososphaeraceae	Nitrososphaera	alexa341	5
HC_16S_198	G1	Factor A	10	B	Factor A, 10 C	10_Factor A	0.000894134	Proteobacteria	Alphaproteobacteria	Rhizobiales	Hyphomicrobiaceae	Aquabacter	alexa367	5
HC_16S_198	G1	Factor A	10	B	Factor A, 10 C	10_Factor A	0.000894134	Actinobacteria	Actinobacteria	Actinomycetales	Nocardioidaceae	Marmoricola	alexa368	5
HC_16S_198	G1	Factor A	10	B	Factor A, 10 C	10_Factor A	0.000894134	Bacteroidetes	Sphingobacteriia	Sphingobacteriales	Chitinophagaceae	Flavisolibacter	alexa370	5
HC_16S_198	G1	Factor A	10	B	Factor A, 10 C	10_Factor A	0.000894134	Acidobacteria	Acidobacteria_Gp1			Gp1	alexa376	5
HC_16S_198	G1	Factor A	10	B	Factor A, 10 C	10_Factor A	0.000894134	Proteobacteria	Gammaproteobacteria	Xanthomonadales	Sinobacteraceae	Steroidobacter	alexa386	5
HC_16S_198	G1	Factor A	10	B	Factor A, 10 C	10_Factor A	0.000894134	Proteobacteria	Betaproteobacteria	Burkholderiales	Rhodocyclaceae	Tepidimonas	alexa397	5
HC_16S_198	G1	Factor A	10	B	Factor A, 10 C	10_Factor A	0.000894134	Proteobacteria	Alphaproteobacteria	Rhizobiales	Methylobacteriaceae	Microvirga	alexa400	5
HC_16S_198	G1	Factor A	10	B	Factor A, 10 C	10_Factor A	0.000894134	Proteobacteria	Alphaproteobacteria	Rhizobiales	Hyphomicrobiaceae	Aquabacter	alexa402	5
HC_16S_198	G1	Factor A	10	B	Factor A, 10 C	10_Factor A	0.000894134	Proteobacteria	Deltaproteobacteria	Myxococcales	Myxococcaceae	Aggregicoccus	alexa415	5
HC_16S_198	G1	Factor A	10	B	Factor A, 10 C	10_Factor A	0.000894134	Firmicutes	Negativicutes	Selenomonadales	Veillonellaceae	Psychrosinus	alexa416	5
HC_16S_198	G1	Factor A	10	B	Factor A, 10 C	10_Factor A	0.000894134	Firmicutes	Negativicutes	Selenomonadales	Veillonellaceae	Psychrosinus	alexa417	5
HC_16S_198	G1	Factor A	10	B	Factor A, 10 C	10_Factor A	0.000894134	Acidobacteria	Acidobacteria_Gp6			Gp6	alexa428	5
HC_16S_198	G1	Factor A	10	B	Factor A, 10 C	10_Factor A	0.000894134	Proteobacteria	Alphaproteobacteria	Rhizobiales	Methylobacteriaceae	Chelatococcus	alexa437	5
HC_16S_198	G1	Factor A	10	B	Factor A, 10 C	10_Factor A	0.000894134	Actinobacteria	Actinobacteria	Solirubrobacterales	Solirubrobacteraceae	Solirubrobacter	alexa445	5
HC_16S_198	G1	Factor A	10	B	Factor A, 10 C	10_Factor A	0.000894134	Actinobacteria	Actinobacteria	Solirubrobacterales	Conexibacteraceae	Conexibacter	alexa448	5
HC_16S_198	G1	Factor A	10	B	Factor A, 10 C	10_Factor A	0.000894134	Acidobacteria	Acidobacteria_Gp6			Gp6	alexa480	5
HC_16S_198	G1	Factor A	10	B	Factor A, 10 C	10_Factor A	0.000894134	Thaumarchaeota		Nitrososphaerales	Nitrososphaeraceae	Nitrososphaera	alexa489	5
HC_16S_198	G1	Factor A	10	B	Factor A, 10 C	10_Factor A	0.000894134	Proteobacteria	Betaproteobacteria	Burkholderiales	Rhodocyclaceae	Limnobacter	alexa499	5
HC_16S_198	G1	Factor A	10	B	Factor A, 10 C	10_Factor A	0.000894134	Actinobacteria	Actinobacteria	Actinomycetales	Intrasporangiaceae	Terrabacter	alexa512	5
HC_16S_198	G1	Factor A	10	B	Factor A, 10 C	10_Factor A	0.000894134	Actinobacteria	Actinobacteria	Solirubrobacterales	Solirubrobacteraceae	Solirubrobacter	alexa518	5
HC_16S_198	G1	Factor A	10	B	Factor A, 10 C	10_Factor A	0.000894134	Actinobacteria	Actinobacteria	Actinomycetales	Nocardioidaceae	Nocardioides	alexa527	5
HC_16S_198	G1	Factor A	10	B	Factor A, 10 C	10_Factor A	0.000894134	Actinobacteria	Actinobacteria	Actinomycetales	Nocardioidaceae	Nocardioides	alexa528	5
HC_16S_198	G1	Factor A	10	B	Factor A, 10 C	10_Factor A	0.000894134	Firmicutes	Bacilli	Bacillales	Planococcaceae	Lysinibacillus	alexa597	5
HC_16S_198	G1	Factor A	10	B	Factor A, 10 C	10_Factor A	0.000894134	Proteobacteria	Alphaproteobacteria	Rhizobiales	Methylobacteriaceae	Methylobacterium	alexa600	5
HC_16S_198	G1	Factor A	10	B	Factor A, 10 C	10_Factor A	0.000894134	Actinobacteria	Actinobacteria	Actinomycetales	Pseudonocardiaceae	Amycolatopsis	alexa613	5
HC_16S_198	G1	Factor A	10	B	Factor A, 10 C	10_Factor A	0.000894134	Firmicutes	Bacilli	Bacillales	Planococcaceae	Sporosarcina	alexa642	5
HC_16S_198	G1	Factor A	10	B	Factor A, 10 C	10_Factor A	0.000894134	Proteobacteria	Alphaproteobacteria	Sphingomonadales	Sphingomonadaceae	Sphingomonas	alexa645	5
HC_16S_198	G1	Factor A	10	B	Factor A, 10 C	10_Factor A	0.000894134	Actinobacteria	Actinobacteria	Solirubrobacterales	Solirubrobacteraceae	Solirubrobacter	alexa674	5
HC_16S_198	G1	Factor A	10	B	Factor A, 10 C	10_Factor A	0.000894134	Actinobacteria	Actinobacteria	Actinomycetales	Nocardioidaceae	Nocardioides	alexa678	5
HC_16S_198	G1	Factor A	10	B	Factor A, 10 C	10_Factor A	0.000894134	Actinobacteria	Actinobacteria	Solirubrobacterales	Solirubrobacteraceae	Solirubrobacter	alexa684	5
HC_16S_198	G1	Factor A	10	B	Factor A, 10 C	10_Factor A	0.000894134	Proteobacteria	Betaproteobacteria	Burkholderiales	Oxalobacteraceae	Massilia	alexa692	5
HC_16S_198	G1	Factor A	10	B	Factor A, 10 C	10_Factor A	0.000894134	Proteobacteria	Alphaproteobacteria	Rhodospirillales	Acetobacteraceae	Roseomonas	alexa696	5
HC_16S_198	G1	Factor A	10	B	Factor A, 10 C	10_Factor A	0.000894134	Acidobacteria	Acidobacteria_Gp6			Gp6	alexa697	5
HC_16S_198	G1	Factor A	10	B	Factor A, 10 C	10_Factor A	0.000894134	Proteobacteria	Deltaproteobacteria	Desulfuromonadales	Geobacteraceae	Geobacter	alexa702	5
HC_16S_198	G1	Factor A	10	B	Factor A, 10 C	10_Factor A	0.000894134	Proteobacteria	Alphaproteobacteria	Rhizobiales	Methylobacteriaceae	Microvirga	alexa707	5
HC_16S_198	G1	Factor A	10	B	Factor A, 10 C	10_Factor A	0.000894134	Proteobacteria	Alphaproteobacteria	Rhizobiales	Hyphomicrobiaceae	Rhodoplanes	alexa709	5
HC_16S_198	G1	Factor A	10	B	Factor A, 10 C	10_Factor A	0.000894134	Bacteroidetes	Sphingobacteriia	Sphingobacteriales	Chitinophagaceae	Vibrionimonas	alexa746	5
HC_16S_198	G1	Factor A	10	B	Factor A, 10 C	10_Factor A	0.000894134	Acidobacteria	Acidobacteria_Gp6			Gp6	alexa762	5
HC_16S_198	G1	Factor A	10	B	Factor A, 10 C	10_Factor A	0.000894134	Proteobacteria	Alphaproteobacteria	Sphingomonadales	Sphingomonadaceae	Novosphingobium	alexa777	5
HC_16S_198	G1	Factor A	10	B	Factor A, 10 C	10_Factor A	0.000894134	Chloroflexi	Caldilineae	Caldilineales	Caldilineaceae	Litorilinea	alexa788	5
HC_16S_198	G1	Factor A	10	B	Factor A, 10 C	10_Factor A	0.000894134	Acidobacteria	Acidobacteria_Gp6			Gp6	alexa834	5
HC_16S_198	G1	Factor A	10	B	Factor A, 10 C	10_Factor A	0.000894134	Chloroflexi	Chloroflexia	Chloroflexales	Chloroflexaceae	Oscillochloris	alexa841	5
HC_16S_198	G1	Factor A	10	B	Factor A, 10 C	10_Factor A	0.000894134	Proteobacteria	Alphaproteobacteria	Rhizobiales	Xanthobacteraceae	Azorhizobium	alexa866	5
HC_16S_198	G1	Factor A	10	B	Factor A, 10 C	10_Factor A	0.000894134	Proteobacteria	Alphaproteobacteria	Rhodospirillales	Rhodospirillaceae	Skermanella	alexa887	5
HC_16S_198	G1	Factor A	10	B	Factor A, 10 C	10_Factor A	0.000894134	Cyanobacteria_Chloroplast	Cyanobacteria		Family_I	GpI	alexa917	5
HC_16S_198	G1	Factor A	10	B	Factor A, 10 C	10_Factor A	0.000894134	Acidobacteria	Acidobacteria_Gp4			Aridibacter	alexa920	5
HC_16S_198	G1	Factor A	10	B	Factor A, 10 C	10_Factor A	0.000894134	Acidobacteria	Acidobacteria_Gp3			Candidatus_Solibacter	alexa926	5
HC_16S_198	G1	Factor A	10	B	Factor A, 10 C	10_Factor A	0.000894134	Proteobacteria	Alphaproteobacteria	Sphingomonadales	Sphingomonadaceae	Sphingomonas	alexa937	5
HC_16S_198	G1	Factor A	10	B	Factor A, 10 C	10_Factor A	0.000894134	Proteobacteria	Alphaproteobacteria	Sphingomonadales	Sphingomonadaceae	Sphingomonas	alexa1005	5
HC_16S_198	G1	Factor A	10	B	Factor A, 10 C	10_Factor A	0.000894134	Proteobacteria	Alphaproteobacteria	Rhizobiales	Bradyrhizobiaceae	Nitrobacter	alexa1009	5
HC_16S_198	G1	Factor A	10	B	Factor A, 10 C	10_Factor A	0.000894134	Actinobacteria	Actinobacteria	Actinomycetales	Cellulomonadaceae	Cellulomonas	alexa1050	5
HC_16S_198	G1	Factor A	10	B	Factor A, 10 C	10_Factor A	0.000894134	Bacteroidetes	Sphingobacteriia	Sphingobacteriales	Chitinophagaceae	Ferruginibacter	alexa1072	5
HC_16S_198	G1	Factor A	10	B	Factor A, 10 C	10_Factor A	0.000894134	Actinobacteria	Actinobacteria	Solirubrobacterales	Solirubrobacteraceae	Solirubrobacter	alexa1084	5
HC_16S_198	G1	Factor A	10	B	Factor A, 10 C	10_Factor A	0.000894134	Actinobacteria	Actinobacteria	Gaiellales	Gaiellaceae	Gaiella	alexa1086	5
HC_16S_198	G1	Factor A	10	B	Factor A, 10 C	10_Factor A	0.000894134	Actinobacteria	Actinobacteria	Solirubrobacterales	Solirubrobacteraceae	Solirubrobacter	alexa1133	5
HC_16S_198	G1	Factor A	10	B	Factor A, 10 C	10_Factor A	0.000894134	Actinobacteria	Actinobacteria	Solirubrobacterales	Solirubrobacteraceae	Solirubrobacter	alexa1189	5
HC_16S_198	G1	Factor A	10	B	Factor A, 10 C	10_Factor A	0.000894134	Bacteroidetes	Sphingobacteriia	Sphingobacteriales	Chitinophagaceae	Flavisolibacter	alexa1205	5
HC_16S_198	G1	Factor A	10	B	Factor A, 10 C	10_Factor A	0.000894134	Firmicutes	Bacilli	Bacillales	Bacillaceae_1	Bacillus	alexa1232	5
HC_16S_198	G1	Factor A	10	B	Factor A, 10 C	10_Factor A	0.000894134	Verrucomicrobia	Spartobacteria	Verrucomicrobiales	Verrucomicrobiaceae	Spartobacteria_genera_incertae_sedis	alexa1238	5
HC_16S_198	G1	Factor A	10	B	Factor A, 10 C	10_Factor A	0.000894134	Acidobacteria	Acidobacteria_Gp3			Candidatus_Solibacter	alexa1267	5
HC_16S_198	G1	Factor A	10	B	Factor A, 10 C	10_Factor A	0.000894134	Actinobacteria	Actinobacteria	Solirubrobacterales	Solirubrobacteraceae	Solirubrobacter	alexa1297	5
HC_16S_198	G1	Factor A	10	B	Factor A, 10 C	10_Factor A	0.000894134	Actinobacteria	Actinobacteria	Actinomycetales	Propionibacteriaceae	Friedmanniella	alexa1339	5
HC_16S_198	G1	Factor A	10	B	Factor A, 10 C	10_Factor A	0.000894134	Actinobacteria	Actinobacteria	Solirubrobacterales	Solirubrobacteraceae	Solirubrobacter	alexa1434	5
HC_16S_198	G1	Factor A	10	B	Factor A, 10 C	10_Factor A	0.000894134	Verrucomicrobia	Subdivision3			Subdivision3_genera_incertae_sedis	alexa1558	5
HC_16S_198	G1	Factor A	10	B	Factor A, 10 C	10_Factor A	0.000894134	Gemmatimonadetes	Gemmatimonadetes	Gemmatimonadales	Gemmatimonadaceae	Gemmatimonas	alexa1584	5
HC_16S_198	G1	Factor A	10	B	Factor A, 10 C	10_Factor A	0.000894134	Bacteroidetes	Cytophagia	Cytophagales	Cytophagaceae	Algoriphagus	alexa1715	5
HC_16S_198	G1	Factor A	10	B	Factor A, 10 C	10_Factor A	0.000894134	Actinobacteria	Actinobacteria	Actinomycetales	Intrasporangiaceae	Phycicoccus	alexa1724	5
HC_16S_198	G1	Factor A	10	B	Factor A, 10 C	10_Factor A	0.000894134	Chloroflexi	Chloroflexia	Chloroflexales	Chloroflexaceae	Oscillochloris	alexa1738	5
HC_16S_198	G1	Factor A	10	B	Factor A, 10 C	10_Factor A	0.000894134	Firmicutes	Clostridia	Clostridiales	Armatimonadaceae	Armatimonas_Armatimonadetes_gp1	alexa1831	5
HC_16S_198	G1	Factor A	10	B	Factor A, 10 C	10_Factor A	0.000894134	Acidobacteria	Acidobacteria_Gp6			Gp6	alexa1863	5
HC_16S_198	G1	Factor A	10	B	Factor A, 10 C	10_Factor A	0.000894134	Firmicutes	Clostridia	Clostridiales	Clostridiaceae_1	Clostridium_sensu_stricto	alexa1992	5
HC_16S_198	G1	Factor A	10	B	Factor A, 10 C	10_Factor A	0.000894134	Planctomycetes	Planctomycetia	Planctomycetales	Planctomycetaceae	Pirellula	alexa2216	5
HC_16S_198	G1	Factor A	10	B	Factor A, 10 C	10_Factor A	0.000894134	Actinobacteria	Actinobacteria	Gaiellales	Gaiellaceae	Gaiella	alexa2386	5
HC_16S_198	G1	Factor A	10	B	Factor A, 10 C	10_Factor A	0.000894134	Chloroflexi	Chloroflexia	Herpetosiphonales	Herpetosiphonaceae	Herpetosiphon	alexa2587	5
HC_16S_198	G1	Factor A	10	B	Factor A, 10 C	10_Factor A	0.000894134	Proteobacteria	Gammaproteobacteria	Xanthomonadales	Xanthomonadaceae	Dyella	alexa2681	5
HC_16S_198	G1	Factor A	10	B	Factor A, 10 C	10_Factor A	0.000894134	Bacteroidetes	Cytophagia	Cytophagales	Cytophagaceae	Rhodocytophaga	alexa3527	5
HC_16S_198	G1	Factor A	10	B	Factor A, 10 C	10_Factor A	0.000894134	Gemmatimonadetes	Gemmatimonadetes	Gemmatimonadales	Gemmatimonadaceae	Gemmatimonas	alexa3602	5
HC_16S_198	G1	Factor A	10	B	Factor A, 10 C	10_Factor A	0.000894134	Actinobacteria	Actinobacteria	Actinomycetales	Pseudonocardiaceae	Actinomycetospora	alexa3603	5
HC_16S_198	G1	Factor A	10	B	Factor A, 10 C	10_Factor A	0.000715308	Gemmatimonadetes	Gemmatimonadetes	Gemmatimonadales	Gemmatimonadaceae	Gemmatimonas	alexa99	4
HC_16S_198	G1	Factor A	10	B	Factor A, 10 C	10_Factor A	0.000715308	Bacteroidetes	Sphingobacteriia	Sphingobacteriales	Chitinophagaceae	Flavisolibacter	alexa117	4
HC_16S_198	G1	Factor A	10	B	Factor A, 10 C	10_Factor A	0.000715308	Acidobacteria	Acidobacteria_Gp6			Gp6	alexa119	4
HC_16S_198	G1	Factor A	10	B	Factor A, 10 C	10_Factor A	0.000715308	Proteobacteria	Alphaproteobacteria	Rhizobiales	Methylobacteriaceae	Microvirga	alexa130	4
HC_16S_198	G1	Factor A	10	B	Factor A, 10 C	10_Factor A	0.000715308	Proteobacteria	Alphaproteobacteria	Rhizobiales	Xanthobacteraceae	Labrys	alexa132	4
HC_16S_198	G1	Factor A	10	B	Factor A, 10 C	10_Factor A	0.000715308	Acidobacteria	Acidobacteria_Gp16	Bacillales	Veillonellaceae	Gp16	alexa135	4
HC_16S_198	G1	Factor A	10	B	Factor A, 10 C	10_Factor A	0.000715308	Acidobacteria	Acidobacteria_Gp1			Gp1	alexa143	4
HC_16S_198	G1	Factor A	10	B	Factor A, 10 C	10_Factor A	0.000715308	Acidobacteria	Acidobacteria_Gp10			Gp10	alexa144	4
HC_16S_198	G1	Factor A	10	B	Factor A, 10 C	10_Factor A	0.000715308	Actinobacteria	Actinobacteria	Solirubrobacterales	Solirubrobacteraceae	Solirubrobacter	alexa165	4
HC_16S_198	G1	Factor A	10	B	Factor A, 10 C	10_Factor A	0.000715308	Thaumarchaeota		Nitrososphaerales	Nitrososphaeraceae	Nitrososphaera	alexa198	4
HC_16S_198	G1	Factor A	10	B	Factor A, 10 C	10_Factor A	0.000715308	Proteobacteria	Alphaproteobacteria	Sphingomonadales	Sphingomonadaceae	Sphingomonas	alexa204	4
HC_16S_198	G1	Factor A	10	B	Factor A, 10 C	10_Factor A	0.000715308	Actinobacteria	Actinobacteria	Actinomycetales	Microbacteriaceae	Amnibacterium	alexa221	4
HC_16S_198	G1	Factor A	10	B	Factor A, 10 C	10_Factor A	0.000715308	Bacteroidetes	Sphingobacteriia	Sphingobacteriales	Chitinophagaceae	Flavisolibacter	alexa244	4
HC_16S_198	G1	Factor A	10	B	Factor A, 10 C	10_Factor A	0.000715308	Acidobacteria	Acidobacteria_Gp11	Clostridiales	Peptococcaceae_2	Gp11	alexa254	4
HC_16S_198	G1	Factor A	10	B	Factor A, 10 C	10_Factor A	0.000715308	Planctomycetes	Planctomycetia	Planctomycetales	Planctomycetaceae	Pirellula	alexa256	4
HC_16S_198	G1	Factor A	10	B	Factor A, 10 C	10_Factor A	0.000715308	Acidobacteria	Acidobacteria_Gp6			Gp6	alexa262	4
HC_16S_198	G1	Factor A	10	B	Factor A, 10 C	10_Factor A	0.000715308	Proteobacteria	Alphaproteobacteria	Rhodospirillales	Rhodospirillaceae	Skermanella	alexa279	4
HC_16S_198	G1	Factor A	10	B	Factor A, 10 C	10_Factor A	0.000715308	Proteobacteria	Alphaproteobacteria	Rhizobiales	Methylobacteriaceae	Microvirga	alexa296	4
HC_16S_198	G1	Factor A	10	B	Factor A, 10 C	10_Factor A	0.000715308	Proteobacteria	Alphaproteobacteria	Rhizobiales	Hyphomicrobiaceae	Blastochloris	alexa302	4
HC_16S_198	G1	Factor A	10	B	Factor A, 10 C	10_Factor A	0.000715308	Proteobacteria	Alphaproteobacteria	Rhizobiales	Hyphomicrobiaceae	Rhodoplanes	alexa303	4
HC_16S_198	G1	Factor A	10	B	Factor A, 10 C	10_Factor A	0.000715308	Verrucomicrobia	Subdivision3			Subdivision3_genera_incertae_sedis	alexa307	4
HC_16S_198	G1	Factor A	10	B	Factor A, 10 C	10_Factor A	0.000715308	Actinobacteria	Actinobacteria	Solirubrobacterales	Solirubrobacteraceae	Solirubrobacter	alexa314	4
HC_16S_198	G1	Factor A	10	B	Factor A, 10 C	10_Factor A	0.000715308	Proteobacteria	Deltaproteobacteria	Desulfuromonadales	Geobacteraceae	Geobacter	alexa334	4
HC_16S_198	G1	Factor A	10	B	Factor A, 10 C	10_Factor A	0.000715308	Proteobacteria	Alphaproteobacteria	Rhizobiales	Hyphomicrobiaceae	Rhodoplanes	alexa360	4
HC_16S_198	G1	Factor A	10	B	Factor A, 10 C	10_Factor A	0.000715308	Proteobacteria	Alphaproteobacteria	Caulobacterales	Caulobacteraceae	Caulobacter	alexa366	4
HC_16S_198	G1	Factor A	10	B	Factor A, 10 C	10_Factor A	0.000715308	Actinobacteria	Actinobacteria	Actinomycetales	Micrococcaceae	Arthrobacter	alexa409	4
HC_16S_198	G1	Factor A	10	B	Factor A, 10 C	10_Factor A	0.000715308	Actinobacteria	Actinobacteria	Actinomycetales	Micromonosporaceae	Actinoplanes	alexa412	4
HC_16S_198	G1	Factor A	10	B	Factor A, 10 C	10_Factor A	0.000715308	Actinobacteria	Actinobacteria	Actinomycetales	Geodermatophilaceae	Blastococcus	alexa413	4
HC_16S_198	G1	Factor A	10	B	Factor A, 10 C	10_Factor A	0.000715308	Firmicutes	Bacilli	Bacillales	Bacillaceae_1	Bacillus	alexa430	4
HC_16S_198	G1	Factor A	10	B	Factor A, 10 C	10_Factor A	0.000715308	Actinobacteria	Actinobacteria	Gaiellales	Gaiellaceae	Gaiella	alexa452	4
HC_16S_198	G1	Factor A	10	B	Factor A, 10 C	10_Factor A	0.000715308	Proteobacteria	Betaproteobacteria	Burkholderiales	Burkholderiales_incertae_sedis	Piscinibacter	alexa462	4
HC_16S_198	G1	Factor A	10	B	Factor A, 10 C	10_Factor A	0.000715308	Planctomycetes	Planctomycetia	Planctomycetales	Planctomycetaceae	Pirellula	alexa475	4
HC_16S_198	G1	Factor A	10	B	Factor A, 10 C	10_Factor A	0.000715308	Gemmatimonadetes	Gemmatimonadetes	Gemmatimonadales	Gemmatimonadaceae	Gemmatimonas	alexa483	4
HC_16S_198	G1	Factor A	10	B	Factor A, 10 C	10_Factor A	0.000715308	Proteobacteria	Alphaproteobacteria	Sphingomonadales	Sphingomonadaceae	Sphingomonas	alexa495	4
HC_16S_198	G1	Factor A	10	B	Factor A, 10 C	10_Factor A	0.000715308	Proteobacteria	Betaproteobacteria	Burkholderiales	Rhodocyclaceae	Thauera	alexa500	4
HC_16S_198	G1	Factor A	10	B	Factor A, 10 C	10_Factor A	0.000715308	Actinobacteria	Actinobacteria	Solirubrobacterales	Solirubrobacteraceae	Solirubrobacter	alexa520	4
HC_16S_198	G1	Factor A	10	B	Factor A, 10 C	10_Factor A	0.000715308	Actinobacteria	Actinobacteria	Actinomycetales	Micromonosporaceae	Couchioplanes	alexa522	4
HC_16S_198	G1	Factor A	10	B	Factor A, 10 C	10_Factor A	0.000715308	Actinobacteria	Actinobacteria	Gaiellales	Gaiellaceae	Gaiella	alexa530	4
HC_16S_198	G1	Factor A	10	B	Factor A, 10 C	10_Factor A	0.000715308	Proteobacteria	Deltaproteobacteria	Myxococcales	Labilitrichaceae	Labilithrix	alexa537	4
HC_16S_198	G1	Factor A	10	B	Factor A, 10 C	10_Factor A	0.000715308	Actinobacteria	Actinobacteria	Actinomycetales	Micrococcaceae	Arthrobacter	alexa565	4
HC_16S_198	G1	Factor A	10	B	Factor A, 10 C	10_Factor A	0.000715308	Proteobacteria	Alphaproteobacteria	Sphingomonadales	Sphingomonadaceae	Sandarakinorhabdus	alexa566	4
HC_16S_198	G1	Factor A	10	B	Factor A, 10 C	10_Factor A	0.000715308	Acidobacteria	Acidobacteria_Gp3			Gp3	alexa569	4
HC_16S_198	G1	Factor A	10	B	Factor A, 10 C	10_Factor A	0.000715308	Acidobacteria	Acidobacteria_Gp3			Candidatus_Solibacter	alexa570	4
HC_16S_198	G1	Factor A	10	B	Factor A, 10 C	10_Factor A	0.000715308	Proteobacteria	Alphaproteobacteria	Rhodospirillales	Acetobacteraceae	Belnapia	alexa586	4
HC_16S_198	G1	Factor A	10	B	Factor A, 10 C	10_Factor A	0.000715308	Planctomycetes	Planctomycetia	Planctomycetales	Planctomycetaceae	Thermogutta	alexa591	4
HC_16S_198	G1	Factor A	10	B	Factor A, 10 C	10_Factor A	0.000715308	candidate_division_WPS-1	Acidobacteria_Gp4			WPS-1_genera_incertae_sedis	alexa608	4
HC_16S_198	G1	Factor A	10	B	Factor A, 10 C	10_Factor A	0.000715308	Proteobacteria	Alphaproteobacteria	Sphingomonadales	Sphingomonadaceae	Sphingomonas	alexa649	4
HC_16S_198	G1	Factor A	10	B	Factor A, 10 C	10_Factor A	0.000715308	Proteobacteria	Alphaproteobacteria	Rhizobiales	Rhizobiales_incertae_sedis	Alsobacter	alexa653	4
HC_16S_198	G1	Factor A	10	B	Factor A, 10 C	10_Factor A	0.000715308	Proteobacteria	Betaproteobacteria	Burkholderiales	Burkholderiaceae	Lautropia	alexa667	4
HC_16S_198	G1	Factor A	10	B	Factor A, 10 C	10_Factor A	0.000715308	Actinobacteria	Actinobacteria	Gaiellales	Gaiellaceae	Gaiella	alexa683	4
HC_16S_198	G1	Factor A	10	B	Factor A, 10 C	10_Factor A	0.000715308	Actinobacteria	Actinobacteria	Actinomycetales	Pseudonocardiaceae	Blastococcus	alexa701	4
HC_16S_198	G1	Factor A	10	B	Factor A, 10 C	10_Factor A	0.000715308	Proteobacteria	Alphaproteobacteria	Rhizobiales	Methylobacteriaceae	Microvirga	alexa708	4
HC_16S_198	G1	Factor A	10	B	Factor A, 10 C	10_Factor A	0.000715308	Actinobacteria	Actinobacteria	Actinomycetales	Geodermatophilaceae	Blastococcus	alexa714	4
HC_16S_198	G1	Factor A	10	B	Factor A, 10 C	10_Factor A	0.000715308	Chloroflexi	Chloroflexia	Chloroflexales	Chloroflexaceae	Roseiflexus	alexa728	4
HC_16S_198	G1	Factor A	10	B	Factor A, 10 C	10_Factor A	0.000715308	Proteobacteria	Alphaproteobacteria	Caulobacterales	Caulobacteraceae	Phenylobacterium	alexa730	4
HC_16S_198	G1	Factor A	10	B	Factor A, 10 C	10_Factor A	0.000715308	Actinobacteria	Actinobacteria	Actinomycetales	Streptomycetaceae	Streptomyces	alexa735	4
HC_16S_198	G1	Factor A	10	B	Factor A, 10 C	10_Factor A	0.000715308	Actinobacteria	Actinobacteria	Actinomycetales	Mycobacteriaceae	Mycobacterium	alexa737	4
HC_16S_198	G1	Factor A	10	B	Factor A, 10 C	10_Factor A	0.000715308	Acidobacteria	Acidobacteria_Gp3			Gp3	alexa764	4
HC_16S_198	G1	Factor A	10	B	Factor A, 10 C	10_Factor A	0.000715308	Actinobacteria	Actinobacteria	Actinomycetales	Pseudonocardiaceae	Pseudonocardia	alexa805	4
HC_16S_198	G1	Factor A	10	B	Factor A, 10 C	10_Factor A	0.000715308	Acidobacteria	Acidobacteria_Gp6			Gp6	alexa835	4
HC_16S_198	G1	Factor A	10	B	Factor A, 10 C	10_Factor A	0.000715308	Acidobacteria	Acidobacteria_Gp3			Gp3	alexa837	4
HC_16S_198	G1	Factor A	10	B	Factor A, 10 C	10_Factor A	0.000715308	Actinobacteria	Actinobacteria	Actinomycetales	Micromonosporaceae	Actinoplanes	alexa845	4
HC_16S_198	G1	Factor A	10	B	Factor A, 10 C	10_Factor A	0.000715308	Firmicutes	Bacilli	Bacillales	Bacillaceae_1	Domibacillus	alexa854	4
HC_16S_198	G1	Factor A	10	B	Factor A, 10 C	10_Factor A	0.000715308	Actinobacteria	Actinobacteria	Actinomycetales	Geodermatophilaceae	Blastococcus	alexa871	4
HC_16S_198	G1	Factor A	10	B	Factor A, 10 C	10_Factor A	0.000715308	Chloroflexi	Thermomicrobia	Sphaerobacterales	Sphaerobacteraceae	Nitrolancea	alexa891	4
HC_16S_198	G1	Factor A	10	B	Factor A, 10 C	10_Factor A	0.000715308	Proteobacteria	Gammaproteobacteria	Xanthomonadales	Sinobacteraceae	Povalibacter	alexa909	4
HC_16S_198	G1	Factor A	10	B	Factor A, 10 C	10_Factor A	0.000715308	Firmicutes	Gemmatimonadetes	Gemmatimonadales	Gemmatimonadaceae	Gemmatimonas	alexa929	4
HC_16S_198	G1	Factor A	10	B	Factor A, 10 C	10_Factor A	0.000715308	Proteobacteria	Betaproteobacteria	Neisseriales	Neisseriaceae	Chromobacterium	alexa943	4
HC_16S_198	G1	Factor A	10	B	Factor A, 10 C	10_Factor A	0.000715308	Chloroflexi	Thermomicrobia	Sphaerobacterales	Sphaerobacteraceae	Nitrolancea	alexa952	4
HC_16S_198	G1	Factor A	10	B	Factor A, 10 C	10_Factor A	0.000715308	Actinobacteria	Actinobacteria	Actinomycetales	Micrococcaceae	Arthrobacter	alexa956	4
HC_16S_198	G1	Factor A	10	B	Factor A, 10 C	10_Factor A	0.000715308	Proteobacteria	Betaproteobacteria	Burkholderiales	Burkholderiales_incertae_sedis	Tepidimonas	alexa1030	4
HC_16S_198	G1	Factor A	10	B	Factor A, 10 C	10_Factor A	0.000715308	Gemmatimonadetes	Gemmatimonadetes	Gemmatimonadales	Gemmatimonadaceae	Gemmatimonas	alexa1061	4
HC_16S_198	G1	Factor A	10	B	Factor A, 10 C	10_Factor A	0.000715308	Chloroflexi	Chloroflexia	Chloroflexales	Chloroflexaceae	Roseiflexus	alexa1080	4
HC_16S_198	G1	Factor A	10	B	Factor A, 10 C	10_Factor A	0.000715308	Acidobacteria	Acidobacteria_Gp16	Bacillales	Planococcaceae	Gp16	alexa1083	4
HC_16S_198	G1	Factor A	10	B	Factor A, 10 C	10_Factor A	0.000715308	Actinobacteria	Actinobacteria	Gaiellales	Gaiellaceae	Gaiella	alexa1085	4
HC_16S_198	G1	Factor A	10	B	Factor A, 10 C	10_Factor A	0.000715308	Bacteroidetes	Sphingobacteriia	Sphingobacteriales	Chitinophagaceae	Chitinophaga	alexa1097	4
HC_16S_198	G1	Factor A	10	B	Factor A, 10 C	10_Factor A	0.000715308	Acidobacteria	Acidobacteria_Gp3			Gp3	alexa1104	4
HC_16S_198	G1	Factor A	10	B	Factor A, 10 C	10_Factor A	0.000715308	Acidobacteria	Acidobacteria_Gp10			Gp10	alexa1106	4
HC_16S_198	G1	Factor A	10	B	Factor A, 10 C	10_Factor A	0.000715308	Proteobacteria	Betaproteobacteria	Rhodocyclales	Rhodocyclaceae	Nitrosospira	alexa1125	4
HC_16S_198	G1	Factor A	10	B	Factor A, 10 C	10_Factor A	0.000715308	Actinobacteria	Actinobacteria	Gaiellales	Gaiellaceae	Gaiella	alexa1138	4
HC_16S_198	G1	Factor A	10	B	Factor A, 10 C	10_Factor A	0.000715308	Actinobacteria	Actinobacteria	Actinomycetales	Pseudonocardiaceae	Pseudonocardia	alexa1146	4
HC_16S_198	G1	Factor A	10	B	Factor A, 10 C	10_Factor A	0.000715308	Bacteroidetes	Sphingobacteriia	Sphingobacteriales	Chitinophagaceae	Vibrionimonas	alexa1204	4
HC_16S_198	G1	Factor A	10	B	Factor A, 10 C	10_Factor A	0.000715308	Proteobacteria	Betaproteobacteria	Rhodocyclales	Rhodocyclaceae	Propionivibrio	alexa1210	4
HC_16S_198	G1	Factor A	10	B	Factor A, 10 C	10_Factor A	0.000715308	Proteobacteria	Betaproteobacteria	Burkholderiales	Oxalobacteraceae	Massilia	alexa1213	4
HC_16S_198	G1	Factor A	10	B	Factor A, 10 C	10_Factor A	0.000715308	Proteobacteria	Betaproteobacteria	Burkholderiales	Burkholderiales_incertae_sedis	Tepidimonas	alexa1235	4
HC_16S_198	G1	Factor A	10	B	Factor A, 10 C	10_Factor A	0.000715308	Proteobacteria	Alphaproteobacteria	Rhizobiales	Hyphomicrobiaceae	Rhodoplanes	alexa1239	4
HC_16S_198	G1	Factor A	10	B	Factor A, 10 C	10_Factor A	0.000715308	Nitrospirae	Nitrospira	Nitrospirales	Nitrospiraceae	Nitrospira	alexa1254	4
HC_16S_198	G1	Factor A	10	B	Factor A, 10 C	10_Factor A	0.000715308	Planctomycetes	Planctomycetia	Planctomycetales	Planctomycetaceae	Blastopirellula	alexa1258	4
HC_16S_198	G1	Factor A	10	B	Factor A, 10 C	10_Factor A	0.000715308	Acidobacteria	Acidobacteria_Gp3			Candidatus_Solibacter	alexa1268	4
HC_16S_198	G1	Factor A	10	B	Factor A, 10 C	10_Factor A	0.000715308	Actinobacteria	Actinobacteria	Acidimicrobiales	Iamiaceae	Aciditerrimonas	alexa1305	4
HC_16S_198	G1	Factor A	10	B	Factor A, 10 C	10_Factor A	0.000715308	Proteobacteria	Deltaproteobacteria	Myxococcales	Polyangiaceae	Minicystis	alexa1327	4
HC_16S_198	G1	Factor A	10	B	Factor A, 10 C	10_Factor A	0.000715308	Acidobacteria	Acidobacteria_Gp3			Gp3	alexa1328	4
HC_16S_198	G1	Factor A	10	B	Factor A, 10 C	10_Factor A	0.000715308	Bacteroidetes	Cytophagia	Cytophagales		Ohtaekwangia	alexa1346	4
HC_16S_198	G1	Factor A	10	B	Factor A, 10 C	10_Factor A	0.000715308	Actinobacteria	Actinobacteria	Actinomycetales	Micromonosporaceae	Couchioplanes	alexa1373	4
HC_16S_198	G1	Factor A	10	B	Factor A, 10 C	10_Factor A	0.000715308	Bacteroidetes	Sphingobacteriia	Sphingobacteriales	Chitinophagaceae	Parasegetibacter	alexa1383	4
HC_16S_198	G1	Factor A	10	B	Factor A, 10 C	10_Factor A	0.000715308	Thaumarchaeota		Nitrososphaerales	Nitrososphaeraceae	Nitrososphaera	alexa1490	4
HC_16S_198	G1	Factor A	10	B	Factor A, 10 C	10_Factor A	0.000715308	Proteobacteria	Alphaproteobacteria	Rhizobiales	Rhizobiales_incertae_sedis	Vasilyevaea	alexa1536	4
HC_16S_198	G1	Factor A	10	B	Factor A, 10 C	10_Factor A	0.000715308	Chloroflexi	Anaerolineae	Anaerolineales	Anaerolineaceae	Longilinea	alexa1554	4
HC_16S_198	G1	Factor A	10	B	Factor A, 10 C	10_Factor A	0.000715308	Proteobacteria	Alphaproteobacteria	Rhizobiales	Methylobacteriaceae	Microvirga	alexa1573	4
HC_16S_198	G1	Factor A	10	B	Factor A, 10 C	10_Factor A	0.000715308	Actinobacteria	Actinobacteria	Solirubrobacterales	Conexibacteraceae	Conexibacter	alexa1580	4
HC_16S_198	G1	Factor A	10	B	Factor A, 10 C	10_Factor A	0.000715308	Firmicutes	Clostridia	Clostridiales	Clostridiaceae_1	Clostridium_sensu_stricto	alexa1617	4
HC_16S_198	G1	Factor A	10	B	Factor A, 10 C	10_Factor A	0.000715308	Proteobacteria	Gammaproteobacteria	Armatimonadales	Armatimonadaceae	Armatimonas_Armatimonadetes_gp1	alexa1620	4
HC_16S_198	G1	Factor A	10	B	Factor A, 10 C	10_Factor A	0.000715308	Firmicutes	Clostridia	Clostridiales	Veillonellaceae	Lactobacillus	alexa1621	4
HC_16S_198	G1	Factor A	10	B	Factor A, 10 C	10_Factor A	0.000715308	Proteobacteria	Deltaproteobacteria	Myxococcales	Haliangiaceae	Haliangium	alexa1624	4
HC_16S_198	G1	Factor A	10	B	Factor A, 10 C	10_Factor A	0.000715308	Actinobacteria	Actinobacteria	Gaiellales	Gaiellaceae	Gaiella	alexa1625	4
HC_16S_198	G1	Factor A	10	B	Factor A, 10 C	10_Factor A	0.000715308	Chloroflexi	Anaerolineae	Anaerolineales	Anaerolineaceae	Longilinea	alexa1664	4
HC_16S_198	G1	Factor A	10	B	Factor A, 10 C	10_Factor A	0.000715308	Verrucomicrobia	Subdivision3			Subdivision3_genera_incertae_sedis	alexa1670	4
HC_16S_198	G1	Factor A	10	B	Factor A, 10 C	10_Factor A	0.000715308	candidate_division_WPS-1	Phycisphaerae	Tepidisphaerales	Tepidisphaeraceae	WPS-1_genera_incertae_sedis	alexa1691	4
HC_16S_198	G1	Factor A	10	B	Factor A, 10 C	10_Factor A	0.000715308	Firmicutes	Thermomicrobia	Bacillales	Sphaerobacteraceae	Nitrolancea	alexa1693	4
HC_16S_198	G1	Factor A	10	B	Factor A, 10 C	10_Factor A	0.000715308	Verrucomicrobia	Opitutae	Opitutales	Opitutaceae	Opitutus	alexa1725	4
HC_16S_198	G1	Factor A	10	B	Factor A, 10 C	10_Factor A	0.000715308	Acidobacteria	Acidobacteria_Gp17			Gp17	alexa1731	4
HC_16S_198	G1	Factor A	10	B	Factor A, 10 C	10_Factor A	0.000715308	Chloroflexi	Caldilineae	Caldilineales	Caldilineaceae	Litorilinea	alexa1747	4
HC_16S_198	G1	Factor A	10	B	Factor A, 10 C	10_Factor A	0.000715308	Bacteroidetes	Sphingobacteriia	Sphingobacteriales	Chitinophagaceae	Flavihumibacter	alexa1775	4
HC_16S_198	G1	Factor A	10	B	Factor A, 10 C	10_Factor A	0.000715308	Bacteroidetes	Sphingobacteriia	Sphingobacteriales	Chitinophagaceae	Flavisolibacter	alexa1776	4
HC_16S_198	G1	Factor A	10	B	Factor A, 10 C	10_Factor A	0.000715308	Acidobacteria	Acidobacteria_Gp4			Gp4	alexa1780	4
HC_16S_198	G1	Factor A	10	B	Factor A, 10 C	10_Factor A	0.000715308	Acidobacteria	Acidobacteria_Gp4			Aridibacter	alexa1794	4
HC_16S_198	G1	Factor A	10	B	Factor A, 10 C	10_Factor A	0.000715308	Proteobacteria	Alphaproteobacteria	Rhizobiales	Methylobacteriaceae	Methylobacterium	alexa1819	4
HC_16S_198	G1	Factor A	10	B	Factor A, 10 C	10_Factor A	0.000715308	Actinobacteria	Actinobacteria	Actinomycetales	Micromonosporaceae	Actinoplanes	alexa1905	4
HC_16S_198	G1	Factor A	10	B	Factor A, 10 C	10_Factor A	0.000715308	Proteobacteria	Betaproteobacteria	Burkholderiales	Burkholderiales_incertae_sedis	Paucibacter	alexa1920	4
HC_16S_198	G1	Factor A	10	B	Factor A, 10 C	10_Factor A	0.000715308	Verrucomicrobia	Subdivision3			Subdivision3_genera_incertae_sedis	alexa1944	4
HC_16S_198	G1	Factor A	10	B	Factor A, 10 C	10_Factor A	0.000715308	Chloroflexi	Chloroflexia	Chloroflexales	Chloroflexaceae	Roseiflexus	alexa1953	4
HC_16S_198	G1	Factor A	10	B	Factor A, 10 C	10_Factor A	0.000715308	Verrucomicrobia	Opitutae	Opitutales	Opitutaceae	Opitutus	alexa1976	4
HC_16S_198	G1	Factor A	10	B	Factor A, 10 C	10_Factor A	0.000715308	Firmicutes	Bacilli	Bacillales	Bacillaceae_1	Bacillus	alexa2028	4
HC_16S_198	G1	Factor A	10	B	Factor A, 10 C	10_Factor A	0.000715308	Actinobacteria	Actinobacteria	Gaiellales	Gaiellaceae	Gaiella	alexa2047	4
HC_16S_198	G1	Factor A	10	B	Factor A, 10 C	10_Factor A	0.000715308	Cyanobacteria_Chloroplast	Cyanobacteria		Family_I	GpI	alexa2049	4
HC_16S_198	G1	Factor A	10	B	Factor A, 10 C	10_Factor A	0.000715308	Bacteroidetes	Sphingobacteriia	Sphingobacteriales	Chitinophagaceae	Heliimonas	alexa2054	4
HC_16S_198	G1	Factor A	10	B	Factor A, 10 C	10_Factor A	0.000715308	Actinobacteria	Actinobacteria	Solirubrobacterales	Solirubrobacteraceae	Solirubrobacter	alexa2124	4
HC_16S_198	G1	Factor A	10	B	Factor A, 10 C	10_Factor A	0.000715308	Proteobacteria	Betaproteobacteria	Burkholderiales	Burkholderiaceae	Thiobacillus	alexa2140	4
HC_16S_198	G1	Factor A	10	B	Factor A, 10 C	10_Factor A	0.000715308	Chloroflexi	Caldilineae	Caldilineales	Caldilineaceae	Litorilinea	alexa2142	4
HC_16S_198	G1	Factor A	10	B	Factor A, 10 C	10_Factor A	0.000715308	Proteobacteria	Alphaproteobacteria	Clostridiales	Bradyrhizobiaceae	Nitrobacter	alexa2189	4
HC_16S_198	G1	Factor A	10	B	Factor A, 10 C	10_Factor A	0.000715308	Bacteroidetes	Sphingobacteriia	Sphingobacteriales	Chitinophagaceae	Terrimonas	alexa2214	4
HC_16S_198	G1	Factor A	10	B	Factor A, 10 C	10_Factor A	0.000715308	Proteobacteria	Alphaproteobacteria	Rhodospirillales	Rhodospirillaceae	Skermanella	alexa2252	4
HC_16S_198	G1	Factor A	10	B	Factor A, 10 C	10_Factor A	0.000715308	Proteobacteria	Deltaproteobacteria	Myxococcales	Haliangiaceae	Haliangium	alexa2271	4
HC_16S_198	G1	Factor A	10	B	Factor A, 10 C	10_Factor A	0.000715308	Actinobacteria	Actinobacteria	Gaiellales	Gaiellaceae	Gaiella	alexa2409	4
HC_16S_198	G1	Factor A	10	B	Factor A, 10 C	10_Factor A	0.000715308	Firmicutes	Clostridia	Clostridiales	Rubrobacteraceae	Armatimonadetes_gp4	alexa2435	4
HC_16S_198	G1	Factor A	10	B	Factor A, 10 C	10_Factor A	0.000715308	Acidobacteria	Acidobacteria_Gp10			Gp10	alexa2445	4
HC_16S_198	G1	Factor A	10	B	Factor A, 10 C	10_Factor A	0.000715308	Proteobacteria	Betaproteobacteria	Burkholderiales	Burkholderiaceae	Thiobacillus	alexa2599	4
HC_16S_198	G1	Factor A	10	B	Factor A, 10 C	10_Factor A	0.000715308	Proteobacteria	Alphaproteobacteria	Sphingomonadales	Sphingomonadaceae	Sphingomonas	alexa2723	4
HC_16S_198	G1	Factor A	10	B	Factor A, 10 C	10_Factor A	0.000715308	Acidobacteria	Acidobacteria_Gp4			Aridibacter	alexa2844	4
HC_16S_198	G1	Factor A	10	B	Factor A, 10 C	10_Factor A	0.000715308	Proteobacteria	Betaproteobacteria	Burkholderiales	Comamonadaceae	Acidovorax	alexa2847	4
HC_16S_198	G1	Factor A	10	B	Factor A, 10 C	10_Factor A	0.000715308	Actinobacteria	Actinobacteria	Actinomycetales	Micromonosporaceae	Dactylosporangium	alexa3186	4
HC_16S_198	G1	Factor A	10	B	Factor A, 10 C	10_Factor A	0.000715308	Proteobacteria	Alphaproteobacteria	Rhodospirillales	Rhodospirillaceae	Skermanella	alexa3192	4
HC_16S_198	G1	Factor A	10	B	Factor A, 10 C	10_Factor A	0.000715308	Proteobacteria	Gammaproteobacteria	Xanthomonadales	Sinobacteraceae	Povalibacter	alexa3445	4
HC_16S_198	G1	Factor A	10	B	Factor A, 10 C	10_Factor A	0.000715308	Proteobacteria	Betaproteobacteria	Burkholderiales	Comamonadaceae	Ramlibacter	alexa3604	4
HC_16S_198	G1	Factor A	10	B	Factor A, 10 C	10_Factor A	0.000715308	Firmicutes	Clostridia	Clostridiales	Ruminococcaceae	Clostridium_III	alexa3605	4
HC_16S_198	G1	Factor A	10	B	Factor A, 10 C	10_Factor A	0.000715308	Bacteroidetes	Sphingobacteriia	Sphingobacteriales	Chitinophagaceae	Chitinophaga	alexa3606	4
HC_16S_198	G1	Factor A	10	B	Factor A, 10 C	10_Factor A	0.000715308	Bacteroidetes	Sphingobacteriia	Sphingobacteriales	Chitinophagaceae	Sediminibacterium	alexa3607	4
HC_16S_198	G1	Factor A	10	B	Factor A, 10 C	10_Factor A	0.000715308	Bacteroidetes	Sphingobacteriia	Sphingobacteriales	Chitinophagaceae	Flavisolibacter	alexa3608	4
HC_16S_198	G1	Factor A	10	B	Factor A, 10 C	10_Factor A	0.000715308	Acidobacteria	Acidobacteria_Gp4			Aridibacter	alexa3609	4
HC_16S_198	G1	Factor A	10	B	Factor A, 10 C	10_Factor A	0.000715308	Acidobacteria	Acidobacteria_Gp6			Gp6	alexa3610	4
HC_16S_198	G1	Factor A	10	B	Factor A, 10 C	10_Factor A	0.000715308	Acidobacteria	Acidobacteria_Gp3			Candidatus_Solibacter	alexa3611	4
HC_16S_198	G1	Factor A	10	B	Factor A, 10 C	10_Factor A	0.000715308	Gemmatimonadetes	Gemmatimonadetes	Gemmatimonadales	Gemmatimonadaceae	Gemmatimonas	alexa3612	4
HC_16S_198	G1	Factor A	10	B	Factor A, 10 C	10_Factor A	0.000715308	Firmicutes	Bacilli	Bacillales	Bacillaceae_1	Geobacillus	alexa3613	4
HC_16S_198	G1	Factor A	10	B	Factor A, 10 C	10_Factor A	0.000715308	Planctomycetes	Planctomycetia	Planctomycetales	Planctomycetaceae	Zavarzinella	alexa3614	4
HC_16S_198	G1	Factor A	10	B	Factor A, 10 C	10_Factor A	0.000715308	Thaumarchaeota		Nitrososphaerales	Nitrososphaeraceae	Nitrososphaera	alexa3615	4
HC_16S_198	G1	Factor A	10	B	Factor A, 10 C	10_Factor A	0.000715308	Chloroflexi	Chloroflexia	Chloroflexales	Chloroflexaceae	Roseiflexus	alexa3616	4
HC_16S_198	G1	Factor A	10	B	Factor A, 10 C	10_Factor A	0.000715308	Proteobacteria	Deltaproteobacteria	Desulfuromonadales	Desulfuromonadaceae	Pelobacter	alexa3617	4
HC_16S_198	G1	Factor A	10	B	Factor A, 10 C	10_Factor A	0.000715308	Verrucomicrobia	Spartobacteria	Verrucomicrobiales	Verrucomicrobiaceae	Spartobacteria_genera_incertae_sedis	alexa3618	4
HC_16S_198	G1	Factor A	10	B	Factor A, 10 C	10_Factor A	0.000715308	Proteobacteria	Betaproteobacteria	Burkholderiales	Oxalobacteraceae	Oxalicibacterium	alexa3619	4
HC_16S_198	G1	Factor A	10	B	Factor A, 10 C	10_Factor A	0.000715308	Actinobacteria	Actinobacteria	Solirubrobacterales	Solirubrobacteraceae	Solirubrobacter	alexa3620	4
HC_16S_198	G1	Factor A	10	B	Factor A, 10 C	10_Factor A	0.000715308	Actinobacteria	Actinobacteria	Actinomycetales	Geodermatophilaceae	Modestobacter	alexa3621	4
HC_16S_198	G2	Factor A	10	E	Factor A, 10 D	10_Factor A	0.0263521	Actinobacteria	Actinobacteria	Actinomycetales	Micrococcaceae	Arthrobacter	alexa4	172
HC_16S_198	G2	Factor A	10	E	Factor A, 10 D	10_Factor A	0.0194576	Proteobacteria	Alphaproteobacteria	Rhizobiales	Methylobacteriaceae	Microvirga	alexa3	127
HC_16S_198	G2	Factor A	10	E	Factor A, 10 D	10_Factor A	0.018998	Proteobacteria	Alphaproteobacteria	Rhizobiales	Bradyrhizobiaceae	Nitrobacter	alexa2	124
HC_16S_198	G2	Factor A	10	E	Factor A, 10 D	10_Factor A	0.0173127	Firmicutes	Bacilli	Bacillales	Bacillaceae_1	Bacillus	alexa5	113
HC_16S_198	G2	Factor A	10	E	Factor A, 10 D	10_Factor A	0.0137889	Actinobacteria	Actinobacteria	Actinomycetales	Streptomycetaceae	Streptomyces	alexa7	90
HC_16S_198	G2	Factor A	10	E	Factor A, 10 D	10_Factor A	0.0105715	Firmicutes	Bacilli	Bacillales	Bacillaceae_1	Bacillus	alexa6	69
HC_16S_198	G2	Factor A	10	E	Factor A, 10 D	10_Factor A	0.009499	Actinobacteria	Actinobacteria	Actinomycetales	Geodermatophilaceae	Modestobacter	alexa13	62
HC_16S_198	G2	Factor A	10	E	Factor A, 10 D	10_Factor A	0.00919258	Firmicutes	Bacilli	Bacillales	Bacillaceae_1	Bacillus	alexa17	60
HC_16S_198	G2	Factor A	10	E	Factor A, 10 D	10_Factor A	0.00873296	Proteobacteria	Betaproteobacteria	Burkholderiales	Oxalobacteraceae	Oxalicibacterium	alexa1	57
HC_16S_198	G2	Factor A	10	E	Factor A, 10 D	10_Factor A	0.00873296	Firmicutes	Bacilli	Bacillales	Bacillaceae_1	Bacillus	alexa8	57
HC_16S_198	G2	Factor A	10	E	Factor A, 10 D	10_Factor A	0.00873296	Proteobacteria	Alphaproteobacteria	Sphingomonadales	Sphingomonadaceae	Sphingomonas	alexa40	57
HC_16S_198	G2	Factor A	10	E	Factor A, 10 D	10_Factor A	0.00796691	Proteobacteria	Alphaproteobacteria	Rhodospirillales	Rhodospirillaceae	Skermanella	alexa9	52
HC_16S_198	G2	Factor A	10	E	Factor A, 10 D	10_Factor A	0.00766049	Proteobacteria	Alphaproteobacteria	Rhizobiales	Bradyrhizobiaceae	Bradyrhizobium	alexa15	50
HC_16S_198	G2	Factor A	10	E	Factor A, 10 D	10_Factor A	0.00750728	Firmicutes	Bacilli	Bacillales	Bacillaceae_1	Bacillus	alexa34	49
HC_16S_198	G2	Factor A	10	E	Factor A, 10 D	10_Factor A	0.00720086	Actinobacteria	Actinobacteria	Actinomycetales	Geodermatophilaceae	Blastococcus	alexa12	47
HC_16S_198	G2	Factor A	10	E	Factor A, 10 D	10_Factor A	0.00689444	Actinobacteria	Actinobacteria	Actinomycetales	Geodermatophilaceae	Modestobacter	alexa16	45
HC_16S_198	G2	Factor A	10	E	Factor A, 10 D	10_Factor A	0.00689444	Firmicutes	Bacilli	Bacillales	Planococcaceae	Bacillus	alexa27	45
HC_16S_198	G2	Factor A	10	E	Factor A, 10 D	10_Factor A	0.00689444	Proteobacteria	Alphaproteobacteria	Rhizobiales	Methylobacteriaceae	Microvirga	alexa30	45
HC_16S_198	G2	Factor A	10	E	Factor A, 10 D	10_Factor A	0.00658802	Actinobacteria	Actinobacteria	Actinomycetales	Geodermatophilaceae	Geodermatophilus	alexa50	43
HC_16S_198	G2	Factor A	10	E	Factor A, 10 D	10_Factor A	0.00612839	Proteobacteria	Betaproteobacteria	Burkholderiales	Comamonadaceae	Ramlibacter	alexa25	40
HC_16S_198	G2	Factor A	10	E	Factor A, 10 D	10_Factor A	0.00597518	Proteobacteria	Alphaproteobacteria	Rhizobiales	Methylobacteriaceae	Microvirga	alexa22	39
HC_16S_198	G2	Factor A	10	E	Factor A, 10 D	10_Factor A	0.00551555	Actinobacteria	Actinobacteria	Actinomycetales	Pseudonocardiaceae	Pseudonocardia	alexa19	36
HC_16S_198	G2	Factor A	10	E	Factor A, 10 D	10_Factor A	0.00551555	Firmicutes	Bacilli	Bacillales	Bacillaceae_1	Bacillus	alexa20	36
HC_16S_198	G2	Factor A	10	E	Factor A, 10 D	10_Factor A	0.00551555	Firmicutes	Bacilli	Bacillales	Bacillaceae_1	Bacillus	alexa35	36
HC_16S_198	G2	Factor A	10	E	Factor A, 10 D	10_Factor A	0.00536234	Actinobacteria	Actinobacteria	Actinomycetales	Geodermatophilaceae	Blastococcus	alexa56	35
HC_16S_198	G2	Factor A	10	E	Factor A, 10 D	10_Factor A	0.00520913	Actinobacteria	Actinobacteria	Actinomycetales	Geodermatophilaceae	Blastococcus	alexa33	34
HC_16S_198	G2	Factor A	10	E	Factor A, 10 D	10_Factor A	0.00520913	Actinobacteria	Actinobacteria	Solirubrobacterales	Solirubrobacteraceae	Solirubrobacter	alexa79	34
HC_16S_198	G2	Factor A	10	E	Factor A, 10 D	10_Factor A	0.00505592	Bacteroidetes	Sphingobacteriia	Sphingobacteriales	Chitinophagaceae	Segetibacter	alexa88	33
HC_16S_198	G2	Factor A	10	E	Factor A, 10 D	10_Factor A	0.00490271	Proteobacteria	Betaproteobacteria	Burkholderiales	Comamonadaceae	Ramlibacter	alexa37	32
HC_16S_198	G2	Factor A	10	E	Factor A, 10 D	10_Factor A	0.0047495	Proteobacteria	Alphaproteobacteria	Rhizobiales	Beijerinckiaceae	Chelatococcus	alexa24	31
HC_16S_198	G2	Factor A	10	E	Factor A, 10 D	10_Factor A	0.0047495	Acidobacteria	Acidobacteria_Gp10			Gp10	alexa145	31
HC_16S_198	G2	Factor A	10	E	Factor A, 10 D	10_Factor A	0.00413666	Actinobacteria	Actinobacteria	Gaiellales	Gaiellaceae	Gaiella	alexa41	27
HC_16S_198	G2	Factor A	10	E	Factor A, 10 D	10_Factor A	0.00413666	Proteobacteria	Betaproteobacteria	Burkholderiales	Comamonadaceae	Acidovorax	alexa86	27
HC_16S_198	G2	Factor A	10	E	Factor A, 10 D	10_Factor A	0.00413666	Proteobacteria	Betaproteobacteria	Burkholderiales	Oxalobacteraceae	Massilia	alexa159	27
HC_16S_198	G2	Factor A	10	E	Factor A, 10 D	10_Factor A	0.00398345	Proteobacteria	Betaproteobacteria	Burkholderiales	Oxalobacteraceae	Massilia	alexa345	26
HC_16S_198	G2	Factor A	10	E	Factor A, 10 D	10_Factor A	0.00383024	Actinobacteria	Actinobacteria	Actinomycetales	Intrasporangiaceae	Oryzihumus	alexa31	25
HC_16S_198	G2	Factor A	10	E	Factor A, 10 D	10_Factor A	0.00367703	Proteobacteria	Betaproteobacteria	Burkholderiales	Burkholderiales_incertae_sedis	Piscinibacter	alexa61	24
HC_16S_198	G2	Factor A	10	E	Factor A, 10 D	10_Factor A	0.00367703	Proteobacteria	Deltaproteobacteria	Desulfuromonadales	Geobacteraceae	Geobacter	alexa76	24
HC_16S_198	G2	Factor A	10	E	Factor A, 10 D	10_Factor A	0.00352382	Actinobacteria	Actinobacteria	Actinomycetales	Micromonosporaceae	Actinoplanes	alexa32	23
HC_16S_198	G2	Factor A	10	E	Factor A, 10 D	10_Factor A	0.00352382	Chloroflexi	Thermomicrobia	Sphaerobacterales	Sphaerobacteraceae	Nitrolancea	alexa49	23
HC_16S_198	G2	Factor A	10	E	Factor A, 10 D	10_Factor A	0.00352382	Acidobacteria	Acidobacteria_Gp3			Gp3	alexa64	23
HC_16S_198	G2	Factor A	10	E	Factor A, 10 D	10_Factor A	0.00352382	Bacteroidetes	Cytophagia	Cytophagales		Chryseolinea	alexa182	23
HC_16S_198	G2	Factor A	10	E	Factor A, 10 D	10_Factor A	0.00337061	Proteobacteria	Alphaproteobacteria	Rhizobiales	Methylobacteriaceae	Methylobacterium	alexa47	22
HC_16S_198	G2	Factor A	10	E	Factor A, 10 D	10_Factor A	0.00337061	Proteobacteria	Alphaproteobacteria	Rhizobiales	Methylobacteriaceae	Microvirga	alexa53	22
HC_16S_198	G2	Factor A	10	E	Factor A, 10 D	10_Factor A	0.00337061	Proteobacteria	Alphaproteobacteria	Rhizobiales	Methylobacteriaceae	Methylobacterium	alexa93	22
HC_16S_198	G2	Factor A	10	E	Factor A, 10 D	10_Factor A	0.00337061	Proteobacteria	Gammaproteobacteria	Pseudomonadales	Pseudomonadaceae	Rhizobacter	alexa353	22
HC_16S_198	G2	Factor A	10	E	Factor A, 10 D	10_Factor A	0.00321741	Proteobacteria	Betaproteobacteria	Burkholderiales	Oxalobacteraceae	Oxalicibacterium	alexa38	21
HC_16S_198	G2	Factor A	10	E	Factor A, 10 D	10_Factor A	0.00321741	Acidobacteria	Acidobacteria_Gp10			Gp10	alexa63	21
HC_16S_198	G2	Factor A	10	E	Factor A, 10 D	10_Factor A	0.00321741	Proteobacteria	Betaproteobacteria	Burkholderiales	Comamonadaceae	Curvibacter	alexa85	21
HC_16S_198	G2	Factor A	10	E	Factor A, 10 D	10_Factor A	0.00321741	Firmicutes	Bacilli	Bacillales	Bacillaceae_1	Bacillus	alexa125	21
HC_16S_198	G2	Factor A	10	E	Factor A, 10 D	10_Factor A	0.0030642	Actinobacteria	Actinobacteria	Actinomycetales	Geodermatophilaceae	Modestobacter	alexa43	20
HC_16S_198	G2	Factor A	10	E	Factor A, 10 D	10_Factor A	0.0030642	Proteobacteria	Alphaproteobacteria	Sphingomonadales	Sphingomonadaceae	Sphingomonas	alexa68	20
HC_16S_198	G2	Factor A	10	E	Factor A, 10 D	10_Factor A	0.0030642	Proteobacteria	Alphaproteobacteria	Rhizobiales	Methylobacteriaceae	Microvirga	alexa69	20
HC_16S_198	G2	Factor A	10	E	Factor A, 10 D	10_Factor A	0.0030642	Proteobacteria	Betaproteobacteria	Burkholderiales	Oxalobacteraceae	Oxalicibacterium	alexa78	20
HC_16S_198	G2	Factor A	10	E	Factor A, 10 D	10_Factor A	0.0030642	Bacteroidetes	Sphingobacteriia	Sphingobacteriales	Chitinophagaceae	Flavisolibacter	alexa338	20
HC_16S_198	G2	Factor A	10	E	Factor A, 10 D	10_Factor A	0.00291099	Actinobacteria	Actinobacteria	Actinomycetales	Geodermatophilaceae	Modestobacter	alexa81	19
HC_16S_198	G2	Factor A	10	E	Factor A, 10 D	10_Factor A	0.00291099	Actinobacteria	Actinobacteria	Solirubrobacterales	Solirubrobacteraceae	Solirubrobacter	alexa110	19
HC_16S_198	G2	Factor A	10	E	Factor A, 10 D	10_Factor A	0.00291099	Acidobacteria	Acidobacteria_Gp6			Gp6	alexa121	19
HC_16S_198	G2	Factor A	10	E	Factor A, 10 D	10_Factor A	0.00291099	Acidobacteria	Acidobacteria_Gp4			Gp4	alexa147	19
HC_16S_198	G2	Factor A	10	E	Factor A, 10 D	10_Factor A	0.00291099	Proteobacteria	Gammaproteobacteria	Alteromonadales	Ectothiorhodospiraceae	Marinobacter	alexa149	19
HC_16S_198	G2	Factor A	10	E	Factor A, 10 D	10_Factor A	0.00275778	Firmicutes	Clostridia	Clostridiales	Clostridiaceae_1	Clostridium_sensu_stricto	alexa48	18
HC_16S_198	G2	Factor A	10	E	Factor A, 10 D	10_Factor A	0.00275778	Proteobacteria	Alphaproteobacteria	Rhodospirillales	Rhodospirillaceae	Skermanella	alexa66	18
HC_16S_198	G2	Factor A	10	E	Factor A, 10 D	10_Factor A	0.00275778	Actinobacteria	Actinobacteria	Actinomycetales	Nocardioidaceae	Nocardioides	alexa72	18
HC_16S_198	G2	Factor A	10	E	Factor A, 10 D	10_Factor A	0.00275778	Proteobacteria	Alphaproteobacteria	Rhodospirillales	Acetobacteraceae	Belnapia	alexa98	18
HC_16S_198	G2	Factor A	10	E	Factor A, 10 D	10_Factor A	0.00275778	Proteobacteria	Alphaproteobacteria	Rhizobiales	Methylobacteriaceae	Microvirga	alexa103	18
HC_16S_198	G2	Factor A	10	E	Factor A, 10 D	10_Factor A	0.00275778	Actinobacteria	Actinobacteria	Solirubrobacterales	Conexibacteraceae	Conexibacter	alexa109	18
HC_16S_198	G2	Factor A	10	E	Factor A, 10 D	10_Factor A	0.00275778	Acidobacteria	Acidobacteria_Gp6			Gp6	alexa189	18
HC_16S_198	G2	Factor A	10	E	Factor A, 10 D	10_Factor A	0.00260457	Actinobacteria	Actinobacteria	Actinomycetales	Geodermatophilaceae	Modestobacter	alexa42	17
HC_16S_198	G2	Factor A	10	E	Factor A, 10 D	10_Factor A	0.00260457	Actinobacteria	Actinobacteria	Actinomycetales	Geodermatophilaceae	Geodermatophilus	alexa169	17
HC_16S_198	G2	Factor A	10	E	Factor A, 10 D	10_Factor A	0.00260457	Actinobacteria	Actinobacteria	Actinomycetales	Nocardioidaceae	Nocardioides	alexa227	17
HC_16S_198	G2	Factor A	10	E	Factor A, 10 D	10_Factor A	0.00260457	Proteobacteria	Betaproteobacteria	Burkholderiales	Oxalobacteraceae	Herbaspirillum	alexa362	17
HC_16S_198	G2	Factor A	10	E	Factor A, 10 D	10_Factor A	0.00245136	Proteobacteria	Alphaproteobacteria	Rhizobiales	Methylobacteriaceae	Microvirga	alexa129	16
HC_16S_198	G2	Factor A	10	E	Factor A, 10 D	10_Factor A	0.00245136	Actinobacteria	Actinobacteria	Actinomycetales	Mycobacteriaceae	Mycobacterium	alexa140	16
HC_16S_198	G2	Factor A	10	E	Factor A, 10 D	10_Factor A	0.00245136	Proteobacteria	Alphaproteobacteria	Sphingomonadales	Sphingomonadaceae	Sphingomonas	alexa152	16
HC_16S_198	G2	Factor A	10	E	Factor A, 10 D	10_Factor A	0.00245136	Thaumarchaeota		Nitrososphaerales	Nitrososphaeraceae	Nitrososphaera	alexa197	16
HC_16S_198	G2	Factor A	10	E	Factor A, 10 D	10_Factor A	0.00245136	Proteobacteria	Alphaproteobacteria	Rhodospirillales	Rhodospirillaceae	Skermanella	alexa201	16
HC_16S_198	G2	Factor A	10	E	Factor A, 10 D	10_Factor A	0.00245136	Proteobacteria	Gammaproteobacteria	Pseudomonadales	Pseudomonadaceae	Rhizobacter	alexa340	16
HC_16S_198	G2	Factor A	10	E	Factor A, 10 D	10_Factor A	0.00245136	Bacteroidetes	Flavobacteriia	Flavobacteriales	Flavobacteriaceae	Flavobacterium	alexa490	16
HC_16S_198	G2	Factor A	10	E	Factor A, 10 D	10_Factor A	0.00245136	Actinobacteria	Actinobacteria	Actinomycetales	Kineosporiaceae	Angustibacter	alexa559	16
HC_16S_198	G2	Factor A	10	E	Factor A, 10 D	10_Factor A	0.00229815	Acidobacteria	Acidobacteria_Gp16	Clostridiales	Heliobacteriaceae	Gp16	alexa55	15
HC_16S_198	G2	Factor A	10	E	Factor A, 10 D	10_Factor A	0.00229815	Bacteroidetes	Sphingobacteriia	Sphingobacteriales	Chitinophagaceae	Flavisolibacter	alexa117	15
HC_16S_198	G2	Factor A	10	E	Factor A, 10 D	10_Factor A	0.00229815	Proteobacteria	Betaproteobacteria	Burkholderiales	Oxalobacteraceae	Noviherbaspirillum	alexa133	15
HC_16S_198	G2	Factor A	10	E	Factor A, 10 D	10_Factor A	0.00229815	Actinobacteria	Actinobacteria	Solirubrobacterales	Solirubrobacteraceae	Solirubrobacter	alexa136	15
HC_16S_198	G2	Factor A	10	E	Factor A, 10 D	10_Factor A	0.00229815	Proteobacteria	Gammaproteobacteria	Pseudomonadales	Pseudomonadaceae	Rhizobacter	alexa177	15
HC_16S_198	G2	Factor A	10	E	Factor A, 10 D	10_Factor A	0.00229815	Proteobacteria	Betaproteobacteria	Burkholderiales	Oxalobacteraceae	Massilia	alexa405	15
HC_16S_198	G2	Factor A	10	E	Factor A, 10 D	10_Factor A	0.00214494	Proteobacteria	Betaproteobacteria	Burkholderiales	Comamonadaceae	Xenophilus	alexa29	14
HC_16S_198	G2	Factor A	10	E	Factor A, 10 D	10_Factor A	0.00214494	Actinobacteria	Actinobacteria	Solirubrobacterales	Solirubrobacteraceae	Solirubrobacter	alexa57	14
HC_16S_198	G2	Factor A	10	E	Factor A, 10 D	10_Factor A	0.00214494	Actinobacteria	Actinobacteria	Actinomycetales	Kineosporiaceae	Kineosporia	alexa80	14
HC_16S_198	G2	Factor A	10	E	Factor A, 10 D	10_Factor A	0.00214494	Verrucomicrobia	Spartobacteria			Spartobacteria_genera_incertae_sedis	alexa105	14
HC_16S_198	G2	Factor A	10	E	Factor A, 10 D	10_Factor A	0.00214494	Proteobacteria	Alphaproteobacteria	Rhodospirillales	Acetobacteraceae	Paracraurococcus	alexa116	14
HC_16S_198	G2	Factor A	10	E	Factor A, 10 D	10_Factor A	0.00214494	Acidobacteria	Acidobacteria_Gp16	Clostridiales	Synergistaceae	Gp16	alexa163	14
HC_16S_198	G2	Factor A	10	E	Factor A, 10 D	10_Factor A	0.00214494	Proteobacteria	Betaproteobacteria	Burkholderiales	Oxalobacteraceae	Noviherbaspirillum	alexa218	14
HC_16S_198	G2	Factor A	10	E	Factor A, 10 D	10_Factor A	0.00214494	Proteobacteria	Alphaproteobacteria	Rhizobiales	Methylobacteriaceae	Microvirga	alexa400	14
HC_16S_198	G2	Factor A	10	E	Factor A, 10 D	10_Factor A	0.00199173	Proteobacteria	Deltaproteobacteria	Myxococcales	Cystobacteraceae	Cystobacter	alexa75	13
HC_16S_198	G2	Factor A	10	E	Factor A, 10 D	10_Factor A	0.00199173	Acidobacteria	Acidobacteria_Gp3			Gp3	alexa123	13
HC_16S_198	G2	Factor A	10	E	Factor A, 10 D	10_Factor A	0.00199173	Actinobacteria	Actinobacteria	Actinomycetales	Mycobacteriaceae	Mycobacterium	alexa139	13
HC_16S_198	G2	Factor A	10	E	Factor A, 10 D	10_Factor A	0.00199173	Planctomycetes	Planctomycetia	Planctomycetales	Planctomycetaceae	Pirellula	alexa142	13
HC_16S_198	G2	Factor A	10	E	Factor A, 10 D	10_Factor A	0.00199173	Proteobacteria	Deltaproteobacteria	Myxococcales	Myxococcaceae	Aggregicoccus	alexa173	13
HC_16S_198	G2	Factor A	10	E	Factor A, 10 D	10_Factor A	0.00199173	Actinobacteria	Actinobacteria	Gaiellales	Gaiellaceae	Gaiella	alexa324	13
HC_16S_198	G2	Factor A	10	E	Factor A, 10 D	10_Factor A	0.00199173	Firmicutes	Bacilli	Bacillales	Bacillaceae_1	Bacillus	alexa359	13
HC_16S_198	G2	Factor A	10	E	Factor A, 10 D	10_Factor A	0.00199173	Actinobacteria	Actinobacteria	Actinomycetales	Nocardioidaceae	Nocardioides	alexa363	13
HC_16S_198	G2	Factor A	10	E	Factor A, 10 D	10_Factor A	0.00199173	Acidobacteria	Acidobacteria_Gp4			Gp4	alexa487	13
HC_16S_198	G2	Factor A	10	E	Factor A, 10 D	10_Factor A	0.00199173	Firmicutes	Clostridia	Clostridiales	Peptostreptococcaceae	Clostridium_XI	alexa606	13
HC_16S_198	G2	Factor A	10	E	Factor A, 10 D	10_Factor A	0.00199173	Proteobacteria	Betaproteobacteria	Burkholderiales	Oxalobacteraceae	Massilia	alexa692	13
HC_16S_198	G2	Factor A	10	E	Factor A, 10 D	10_Factor A	0.00199173	Proteobacteria	Alphaproteobacteria	Rhizobiales	Rhizobiaceae	Rhizobium	alexa1687	13
HC_16S_198	G2	Factor A	10	E	Factor A, 10 D	10_Factor A	0.00183852	Proteobacteria	Betaproteobacteria	Burkholderiales	Comamonadaceae	Ramlibacter	alexa45	12
HC_16S_198	G2	Factor A	10	E	Factor A, 10 D	10_Factor A	0.00183852	Verrucomicrobia	Spartobacteria			Spartobacteria_genera_incertae_sedis	alexa104	12
HC_16S_198	G2	Factor A	10	E	Factor A, 10 D	10_Factor A	0.00183852	Actinobacteria	Actinobacteria	Actinomycetales	Geodermatophilaceae	Geodermatophilus	alexa111	12
HC_16S_198	G2	Factor A	10	E	Factor A, 10 D	10_Factor A	0.00183852	Acidobacteria	Acidobacteria_Gp6			Gp6	alexa120	12
HC_16S_198	G2	Factor A	10	E	Factor A, 10 D	10_Factor A	0.00183852	Gemmatimonadetes	Gemmatimonadetes	Gemmatimonadales	Gemmatimonadaceae	Gemmatimonas	alexa146	12
HC_16S_198	G2	Factor A	10	E	Factor A, 10 D	10_Factor A	0.00183852	Firmicutes	Clostridia	Clostridiales	Clostridiaceae_1	Clostridium_sensu_stricto	alexa153	12
HC_16S_198	G2	Factor A	10	E	Factor A, 10 D	10_Factor A	0.00183852	Bacteroidetes	Sphingobacteriia	Sphingobacteriales	Chitinophagaceae	Segetibacter	alexa250	12
HC_16S_198	G2	Factor A	10	E	Factor A, 10 D	10_Factor A	0.00183852	Proteobacteria	Alphaproteobacteria	Rhizobiales	Methylobacteriaceae	Microvirga	alexa436	12
HC_16S_198	G2	Factor A	10	E	Factor A, 10 D	10_Factor A	0.00183852	Proteobacteria	Betaproteobacteria	Burkholderiales	Burkholderiaceae	Burkholderia	alexa439	12
HC_16S_198	G2	Factor A	10	E	Factor A, 10 D	10_Factor A	0.00183852	Proteobacteria	Betaproteobacteria	Burkholderiales	Oxalobacteraceae	Massilia	alexa440	12
HC_16S_198	G2	Factor A	10	E	Factor A, 10 D	10_Factor A	0.00183852	Actinobacteria	Actinobacteria	Actinomycetales	Kineosporiaceae	Angustibacter	alexa717	12
HC_16S_198	G2	Factor A	10	E	Factor A, 10 D	10_Factor A	0.00183852	Proteobacteria	Betaproteobacteria	Burkholderiales	Oxalobacteraceae	Massilia	alexa1082	12
HC_16S_198	G2	Factor A	10	E	Factor A, 10 D	10_Factor A	0.00168531	Firmicutes	Bacilli	Bacillales	Bacillaceae_1	Bacillus	alexa46	11
HC_16S_198	G2	Factor A	10	E	Factor A, 10 D	10_Factor A	0.00168531	Proteobacteria	Betaproteobacteria	Burkholderiales	Burkholderiaceae	Paucimonas	alexa54	11
HC_16S_198	G2	Factor A	10	E	Factor A, 10 D	10_Factor A	0.00168531	Gemmatimonadetes	Gemmatimonadetes	Gemmatimonadales	Gemmatimonadaceae	Gemmatimonas	alexa100	11
HC_16S_198	G2	Factor A	10	E	Factor A, 10 D	10_Factor A	0.00168531	Proteobacteria	Alphaproteobacteria	Rhizobiales	Hyphomicrobiaceae	Rhodoplanes	alexa108	11
HC_16S_198	G2	Factor A	10	E	Factor A, 10 D	10_Factor A	0.00168531	Acidobacteria	Acidobacteria_Gp6			Gp6	alexa122	11
HC_16S_198	G2	Factor A	10	E	Factor A, 10 D	10_Factor A	0.00168531	Actinobacteria	Actinobacteria	Solirubrobacterales	Solirubrobacteraceae	Solirubrobacter	alexa164	11
HC_16S_198	G2	Factor A	10	E	Factor A, 10 D	10_Factor A	0.00168531	Planctomycetes	Planctomycetia	Planctomycetales	Planctomycetaceae	Pirellula	alexa184	11
HC_16S_198	G2	Factor A	10	E	Factor A, 10 D	10_Factor A	0.00168531	Actinobacteria	Actinobacteria	Actinomycetales	Geodermatophilaceae	Blastococcus	alexa228	11
HC_16S_198	G2	Factor A	10	E	Factor A, 10 D	10_Factor A	0.00168531	Actinobacteria	Actinobacteria	Gaiellales	Gaiellaceae	Gaiella	alexa230	11
HC_16S_198	G2	Factor A	10	E	Factor A, 10 D	10_Factor A	0.00168531	Actinobacteria	Actinobacteria	Solirubrobacterales	Solirubrobacteraceae	Solirubrobacter	alexa313	11
HC_16S_198	G2	Factor A	10	E	Factor A, 10 D	10_Factor A	0.00168531	Actinobacteria	Actinobacteria	Actinomycetales	Mycobacteriaceae	Mycobacterium	alexa323	11
HC_16S_198	G2	Factor A	10	E	Factor A, 10 D	10_Factor A	0.00168531	Actinobacteria	Actinobacteria	Actinomycetales	Cellulomonadaceae	Cellulomonas	alexa382	11
HC_16S_198	G2	Factor A	10	E	Factor A, 10 D	10_Factor A	0.00168531	Actinobacteria	Actinobacteria	Actinomycetales	Microbacteriaceae	Leifsonia	alexa383	11
HC_16S_198	G2	Factor A	10	E	Factor A, 10 D	10_Factor A	0.00168531	Actinobacteria	Actinobacteria	Actinomycetales	Pseudonocardiaceae	Pseudonocardia	alexa384	11
HC_16S_198	G2	Factor A	10	E	Factor A, 10 D	10_Factor A	0.00168531	Gemmatimonadetes	Gemmatimonadetes	Gemmatimonadales	Gemmatimonadaceae	Gemmatimonas	alexa393	11
HC_16S_198	G2	Factor A	10	E	Factor A, 10 D	10_Factor A	0.00168531	Actinobacteria	Actinobacteria	Actinomycetales	Micromonosporaceae	Actinoplanes	alexa412	11
HC_16S_198	G2	Factor A	10	E	Factor A, 10 D	10_Factor A	0.00168531	Proteobacteria	Betaproteobacteria	Burkholderiales	Comamonadaceae	Xenophilus	alexa420	11
HC_16S_198	G2	Factor A	10	E	Factor A, 10 D	10_Factor A	0.00168531	Bacteroidetes	Cytophagia	Cytophagales		Ohtaekwangia	alexa425	11
HC_16S_198	G2	Factor A	10	E	Factor A, 10 D	10_Factor A	0.00168531	Acidobacteria	Acidobacteria_Gp3			Gp3	alexa429	11
HC_16S_198	G2	Factor A	10	E	Factor A, 10 D	10_Factor A	0.00168531	Proteobacteria	Betaproteobacteria	Burkholderiales	Oxalobacteraceae	Massilia	alexa693	11
HC_16S_198	G2	Factor A	10	E	Factor A, 10 D	10_Factor A	0.00168531	Proteobacteria	Alphaproteobacteria	Sphingomonadales	Sphingomonadaceae	Sphingomonas	alexa706	11
HC_16S_198	G2	Factor A	10	E	Factor A, 10 D	10_Factor A	0.00168531	Actinobacteria	Actinobacteria	Actinomycetales	Streptomycetaceae	Streptomyces	alexa3624	11
HC_16S_198	G2	Factor A	10	E	Factor A, 10 D	10_Factor A	0.0015321	Armatimonadetes	Bacilli	Bacillales	Bacillaceae_1	Armatimonadetes_gp4	alexa58	10
HC_16S_198	G2	Factor A	10	E	Factor A, 10 D	10_Factor A	0.0015321	Firmicutes	Bacilli	Bacillales	Paenibacillaceae_1	Paenibacillus	alexa89	10
HC_16S_198	G2	Factor A	10	E	Factor A, 10 D	10_Factor A	0.0015321	Actinobacteria	Actinobacteria	Gaiellales	Gaiellaceae	Gaiella	alexa95	10
HC_16S_198	G2	Factor A	10	E	Factor A, 10 D	10_Factor A	0.0015321	Proteobacteria	Betaproteobacteria	Burkholderiales	Comamonadaceae	Curvibacter	alexa97	10
HC_16S_198	G2	Factor A	10	E	Factor A, 10 D	10_Factor A	0.0015321	Proteobacteria	Alphaproteobacteria	Rhizobiales	Methylobacteriaceae	Microvirga	alexa106	10
HC_16S_198	G2	Factor A	10	E	Factor A, 10 D	10_Factor A	0.0015321	Acidobacteria	Acidobacteria_Gp4			Gp4	alexa127	10
HC_16S_198	G2	Factor A	10	E	Factor A, 10 D	10_Factor A	0.0015321	Verrucomicrobia	Spartobacteria			Spartobacteria_genera_incertae_sedis	alexa131	10
HC_16S_198	G2	Factor A	10	E	Factor A, 10 D	10_Factor A	0.0015321	Actinobacteria	Actinobacteria	Actinomycetales	Geodermatophilaceae	Modestobacter	alexa137	10
HC_16S_198	G2	Factor A	10	E	Factor A, 10 D	10_Factor A	0.0015321	Proteobacteria	Alphaproteobacteria	Rhodospirillales	Rhodospirillaceae	Skermanella	alexa150	10
HC_16S_198	G2	Factor A	10	E	Factor A, 10 D	10_Factor A	0.0015321	Proteobacteria	Alphaproteobacteria	Rhodospirillales	Rhodospirillaceae	Skermanella	alexa151	10
HC_16S_198	G2	Factor A	10	E	Factor A, 10 D	10_Factor A	0.0015321	Proteobacteria	Alphaproteobacteria	Rhizobiales	Hyphomicrobiaceae	Aquabacter	alexa157	10
HC_16S_198	G2	Factor A	10	E	Factor A, 10 D	10_Factor A	0.0015321	Actinobacteria	Actinobacteria	Solirubrobacterales	Solirubrobacteraceae	Solirubrobacter	alexa165	10
HC_16S_198	G2	Factor A	10	E	Factor A, 10 D	10_Factor A	0.0015321	Bacteroidetes	Sphingobacteriia	Sphingobacteriales	Chitinophagaceae	Segetibacter	alexa181	10
HC_16S_198	G2	Factor A	10	E	Factor A, 10 D	10_Factor A	0.0015321	Proteobacteria	Alphaproteobacteria	Rhizobiales	Phyllobacteriaceae	Mesorhizobium	alexa214	10
HC_16S_198	G2	Factor A	10	E	Factor A, 10 D	10_Factor A	0.0015321	Firmicutes	Clostridia	Clostridiales	Ruminococcaceae	Clostridium_III	alexa215	10
HC_16S_198	G2	Factor A	10	E	Factor A, 10 D	10_Factor A	0.0015321	Actinobacteria	Actinobacteria	Actinomycetales	Nocardioidaceae	Nocardioides	alexa229	10
HC_16S_198	G2	Factor A	10	E	Factor A, 10 D	10_Factor A	0.0015321	Proteobacteria	Betaproteobacteria	Burkholderiales	Comamonadaceae	Ramlibacter	alexa239	10
HC_16S_198	G2	Factor A	10	E	Factor A, 10 D	10_Factor A	0.0015321	Firmicutes	Bacilli	Bacillales	Bacillaceae_1	Bacillus	alexa335	10
HC_16S_198	G2	Factor A	10	E	Factor A, 10 D	10_Factor A	0.0015321	Cyanobacteria_Chloroplast	Cyanobacteria		Family_I	GpI	alexa339	10
HC_16S_198	G2	Factor A	10	E	Factor A, 10 D	10_Factor A	0.0015321	Gemmatimonadetes	Gemmatimonadetes	Gemmatimonadales	Gemmatimonadaceae	Gemmatimonas	alexa342	10
HC_16S_198	G2	Factor A	10	E	Factor A, 10 D	10_Factor A	0.0015321	Actinobacteria	Actinobacteria	Actinomycetales	Geodermatophilaceae	Modestobacter	alexa347	10
HC_16S_198	G2	Factor A	10	E	Factor A, 10 D	10_Factor A	0.0015321	Bacteroidetes	Sphingobacteriia	Sphingobacteriales	Chitinophagaceae	Segetibacter	alexa357	10
HC_16S_198	G2	Factor A	10	E	Factor A, 10 D	10_Factor A	0.0015321	Proteobacteria	Alphaproteobacteria	Rhizobiales	Hyphomicrobiaceae	Aquabacter	alexa367	10
HC_16S_198	G2	Factor A	10	E	Factor A, 10 D	10_Factor A	0.0015321	Bacteroidetes	Sphingobacteriia	Sphingobacteriales	Chitinophagaceae	Segetibacter	alexa390	10
HC_16S_198	G2	Factor A	10	E	Factor A, 10 D	10_Factor A	0.0015321	Bacteroidetes	Sphingobacteriia	Sphingobacteriales	Chitinophagaceae	Segetibacter	alexa391	10
HC_16S_198	G2	Factor A	10	E	Factor A, 10 D	10_Factor A	0.0015321	Proteobacteria	Alphaproteobacteria	Sphingomonadales	Sphingomonadaceae	Sphingomonas	alexa396	10
HC_16S_198	G2	Factor A	10	E	Factor A, 10 D	10_Factor A	0.0015321	Acidobacteria	Acidobacteria_Gp16	Thermoanaerobacterales	Thermoanaerobacteraceae	Gp16	alexa443	10
HC_16S_198	G2	Factor A	10	E	Factor A, 10 D	10_Factor A	0.0015321	Actinobacteria	Actinobacteria	Gaiellales	Gaiellaceae	Gaiella	alexa452	10
HC_16S_198	G2	Factor A	10	E	Factor A, 10 D	10_Factor A	0.0015321	Proteobacteria	Alphaproteobacteria	Rhodospirillales	Rhodospirillaceae	Nitrospirillum	alexa558	10
HC_16S_198	G2	Factor A	10	E	Factor A, 10 D	10_Factor A	0.0015321	Actinobacteria	Actinobacteria	Actinomycetales	Nocardioidaceae	Nocardioides	alexa715	10
HC_16S_198	G2	Factor A	10	E	Factor A, 10 D	10_Factor A	0.00137889	Bacteroidetes	Sphingobacteriia	Sphingobacteriales	Chitinophagaceae	Flavihumibacter	alexa28	9
HC_16S_198	G2	Factor A	10	E	Factor A, 10 D	10_Factor A	0.00137889	Acidobacteria	Acidobacteria_Gp7			Gp7	alexa65	9
HC_16S_198	G2	Factor A	10	E	Factor A, 10 D	10_Factor A	0.00137889	Proteobacteria	Betaproteobacteria	Burkholderiales	Comamonadaceae	Curvibacter	alexa84	9
HC_16S_198	G2	Factor A	10	E	Factor A, 10 D	10_Factor A	0.00137889	Acidobacteria	Acidobacteria_Gp6			Gp6	alexa91	9
HC_16S_198	G2	Factor A	10	E	Factor A, 10 D	10_Factor A	0.00137889	Proteobacteria	Gammaproteobacteria	Xanthomonadales	Sinobacteraceae	Povalibacter	alexa115	9
HC_16S_198	G2	Factor A	10	E	Factor A, 10 D	10_Factor A	0.00137889	Chloroflexi	Anaerolineae	Anaerolineales	Anaerolineaceae	Longilinea	alexa128	9
HC_16S_198	G2	Factor A	10	E	Factor A, 10 D	10_Factor A	0.00137889	Proteobacteria	Alphaproteobacteria	Rhizobiales	Rhizobiaceae	Shinella	alexa155	9
HC_16S_198	G2	Factor A	10	E	Factor A, 10 D	10_Factor A	0.00137889	Proteobacteria	Betaproteobacteria	Burkholderiales	Oxalobacteraceae	Oxalicibacterium	alexa158	9
HC_16S_198	G2	Factor A	10	E	Factor A, 10 D	10_Factor A	0.00137889	Proteobacteria	Deltaproteobacteria	Myxococcales	Polyangiaceae	Chondromyces	alexa172	9
HC_16S_198	G2	Factor A	10	E	Factor A, 10 D	10_Factor A	0.00137889	Actinobacteria	Actinobacteria	Solirubrobacterales	Solirubrobacteraceae	Solirubrobacter	alexa223	9
HC_16S_198	G2	Factor A	10	E	Factor A, 10 D	10_Factor A	0.00137889	Proteobacteria	Gammaproteobacteria	Xanthomonadales	Sinobacteraceae	Povalibacter	alexa234	9
HC_16S_198	G2	Factor A	10	E	Factor A, 10 D	10_Factor A	0.00137889	Bacteroidetes	Sphingobacteriia	Sphingobacteriales	Chitinophagaceae	Flavisolibacter	alexa247	9
HC_16S_198	G2	Factor A	10	E	Factor A, 10 D	10_Factor A	0.00137889	Bacteroidetes	Sphingobacteriia	Sphingobacteriales	Chitinophagaceae	Segetibacter	alexa251	9
HC_16S_198	G2	Factor A	10	E	Factor A, 10 D	10_Factor A	0.00137889	Planctomycetes	Planctomycetia	Planctomycetales	Planctomycetaceae	Blastopirellula	alexa257	9
HC_16S_198	G2	Factor A	10	E	Factor A, 10 D	10_Factor A	0.00137889	Acidobacteria	Acidobacteria_Gp6			Gp6	alexa260	9
HC_16S_198	G2	Factor A	10	E	Factor A, 10 D	10_Factor A	0.00137889	Firmicutes	Bacilli	Bacillales	Bacillaceae_1	Bacillus	alexa270	9
HC_16S_198	G2	Factor A	10	E	Factor A, 10 D	10_Factor A	0.00137889	Proteobacteria	Alphaproteobacteria	Sphingomonadales	Sphingomonadaceae	Sphingomonas	alexa281	9
HC_16S_198	G2	Factor A	10	E	Factor A, 10 D	10_Factor A	0.00137889	Bacteroidetes	Sphingobacteriia	Sphingobacteriales	Chitinophagaceae	Vibrionimonas	alexa356	9
HC_16S_198	G2	Factor A	10	E	Factor A, 10 D	10_Factor A	0.00137889	Proteobacteria	Alphaproteobacteria	Rhizobiales	Hyphomicrobiaceae	Rhodoplanes	alexa360	9
HC_16S_198	G2	Factor A	10	E	Factor A, 10 D	10_Factor A	0.00137889	Proteobacteria	Gammaproteobacteria	Xanthomonadales	Sinobacteraceae	Povalibacter	alexa364	9
HC_16S_198	G2	Factor A	10	E	Factor A, 10 D	10_Factor A	0.00137889	Proteobacteria	Alphaproteobacteria	Caulobacterales	Caulobacteraceae	Caulobacter	alexa366	9
HC_16S_198	G2	Factor A	10	E	Factor A, 10 D	10_Factor A	0.00137889	Acidobacteria	Acidobacteria_Gp6			Gp6	alexa375	9
HC_16S_198	G2	Factor A	10	E	Factor A, 10 D	10_Factor A	0.00137889	Actinobacteria	Actinobacteria	Solirubrobacterales	Conexibacteraceae	Conexibacter	alexa411	9
HC_16S_198	G2	Factor A	10	E	Factor A, 10 D	10_Factor A	0.00137889	Proteobacteria	Alphaproteobacteria	Bacillales	Syntrophobacteraceae	Desulfosoma	alexa431	9
HC_16S_198	G2	Factor A	10	E	Factor A, 10 D	10_Factor A	0.00137889	Proteobacteria	Alphaproteobacteria	Rhizobiales	Methylobacteriaceae	Microvirga	alexa435	9
HC_16S_198	G2	Factor A	10	E	Factor A, 10 D	10_Factor A	0.00137889	Acidobacteria	Acidobacteria_Gp16	Bacillales	Thermolithobacteraceae	Gp16	alexa444	9
HC_16S_198	G2	Factor A	10	E	Factor A, 10 D	10_Factor A	0.00137889	Actinobacteria	Actinobacteria	Solirubrobacterales	Solirubrobacteraceae	Solirubrobacter	alexa520	9
HC_16S_198	G2	Factor A	10	E	Factor A, 10 D	10_Factor A	0.00137889	Actinobacteria	Actinobacteria	Actinomycetales	Micromonosporaceae	Asanoa	alexa524	9
HC_16S_198	G2	Factor A	10	E	Factor A, 10 D	10_Factor A	0.00137889	Actinobacteria	Actinobacteria	Actinomycetales	Geodermatophilaceae	Geodermatophilus	alexa529	9
HC_16S_198	G2	Factor A	10	E	Factor A, 10 D	10_Factor A	0.00137889	Planctomycetes	Planctomycetia	Planctomycetales	Planctomycetaceae	Thermogutta	alexa591	9
HC_16S_198	G2	Factor A	10	E	Factor A, 10 D	10_Factor A	0.00137889	Actinobacteria	Actinobacteria	Actinomycetales	Micromonosporaceae	Dactylosporangium	alexa614	9
HC_16S_198	G2	Factor A	10	E	Factor A, 10 D	10_Factor A	0.00137889	Proteobacteria	Betaproteobacteria	Burkholderiales	Comamonadaceae	Variovorax	alexa695	9
HC_16S_198	G2	Factor A	10	E	Factor A, 10 D	10_Factor A	0.00137889	Firmicutes	Bacilli	Bacillales	Planococcaceae	Sporosarcina	alexa724	9
HC_16S_198	G2	Factor A	10	E	Factor A, 10 D	10_Factor A	0.00137889	Proteobacteria	Betaproteobacteria	Burkholderiales	Oxalobacteraceae	Massilia	alexa1213	9
HC_16S_198	G2	Factor A	10	E	Factor A, 10 D	10_Factor A	0.00137889	Proteobacteria	Alphaproteobacteria	Rhizobiales	Rhizobiales_incertae_sedis	Vasilyevaea	alexa1418	9
HC_16S_198	G2	Factor A	10	E	Factor A, 10 D	10_Factor A	0.00122568	Proteobacteria	Deltaproteobacteria	Myxococcales	Cystobacteraceae	Cystobacter	alexa21	8
HC_16S_198	G2	Factor A	10	E	Factor A, 10 D	10_Factor A	0.00122568	Acidobacteria	Acidobacteria_Gp1			Gp1	alexa26	8
HC_16S_198	G2	Factor A	10	E	Factor A, 10 D	10_Factor A	0.00122568	Proteobacteria	Alphaproteobacteria	Rhodospirillales	Rhodospirillaceae	Nitrospirillum	alexa67	8
HC_16S_198	G2	Factor A	10	E	Factor A, 10 D	10_Factor A	0.00122568	Proteobacteria	Alphaproteobacteria	Rhizobiales	Hyphomicrobiaceae	Rhodoplanes	alexa70	8
HC_16S_198	G2	Factor A	10	E	Factor A, 10 D	10_Factor A	0.00122568	Actinobacteria	Actinobacteria	Actinomycetales	Thermomonosporaceae	Actinomadura	alexa74	8
HC_16S_198	G2	Factor A	10	E	Factor A, 10 D	10_Factor A	0.00122568	Proteobacteria	Alphaproteobacteria	Rhodospirillales	Rhodospirillaceae	Skermanella	alexa102	8
HC_16S_198	G2	Factor A	10	E	Factor A, 10 D	10_Factor A	0.00122568	Proteobacteria	Alphaproteobacteria	Rhizobiales	Methylobacteriaceae	Microvirga	alexa130	8
HC_16S_198	G2	Factor A	10	E	Factor A, 10 D	10_Factor A	0.00122568	Acidobacteria	Acidobacteria_Gp10			Gp10	alexa144	8
HC_16S_198	G2	Factor A	10	E	Factor A, 10 D	10_Factor A	0.00122568	Proteobacteria	Alphaproteobacteria	Sphingomonadales	Sphingomonadaceae	Sphingomonas	alexa204	8
HC_16S_198	G2	Factor A	10	E	Factor A, 10 D	10_Factor A	0.00122568	Proteobacteria	Alphaproteobacteria	Rhizobiales	Methylobacteriaceae	Microvirga	alexa211	8
HC_16S_198	G2	Factor A	10	E	Factor A, 10 D	10_Factor A	0.00122568	Proteobacteria	Alphaproteobacteria	Rhizobiales	Hyphomicrobiaceae	Rhodoplanes	alexa217	8
HC_16S_198	G2	Factor A	10	E	Factor A, 10 D	10_Factor A	0.00122568	Actinobacteria	Actinobacteria	Actinomycetales	Microbacteriaceae	Amnibacterium	alexa221	8
HC_16S_198	G2	Factor A	10	E	Factor A, 10 D	10_Factor A	0.00122568	Bacteroidetes	Sphingobacteriia	Sphingobacteriales	Chitinophagaceae	Niastella	alexa248	8
HC_16S_198	G2	Factor A	10	E	Factor A, 10 D	10_Factor A	0.00122568	Acidobacteria	Acidobacteria_Gp6			Gp6	alexa262	8
HC_16S_198	G2	Factor A	10	E	Factor A, 10 D	10_Factor A	0.00122568	Acidobacteria	Acidobacteria_Gp1			Gp1	alexa266	8
HC_16S_198	G2	Factor A	10	E	Factor A, 10 D	10_Factor A	0.00122568	Proteobacteria	Alphaproteobacteria	Rhodospirillales	Rhodospirillaceae	Skermanella	alexa278	8
HC_16S_198	G2	Factor A	10	E	Factor A, 10 D	10_Factor A	0.00122568	Proteobacteria	Alphaproteobacteria	Rhizobiales	Bradyrhizobiaceae	Nitrobacter	alexa295	8
HC_16S_198	G2	Factor A	10	E	Factor A, 10 D	10_Factor A	0.00122568	Proteobacteria	Alphaproteobacteria	Rhizobiales	Hyphomicrobiaceae	Blastochloris	alexa302	8
HC_16S_198	G2	Factor A	10	E	Factor A, 10 D	10_Factor A	0.00122568	Actinobacteria	Actinobacteria	Solirubrobacterales	Solirubrobacteraceae	Solirubrobacter	alexa310	8
HC_16S_198	G2	Factor A	10	E	Factor A, 10 D	10_Factor A	0.00122568	Actinobacteria	Actinobacteria	Gaiellales	Gaiellaceae	Gaiella	alexa325	8
HC_16S_198	G2	Factor A	10	E	Factor A, 10 D	10_Factor A	0.00122568	Proteobacteria	Deltaproteobacteria	Myxococcales	Cystobacteraceae	Anaeromyxobacter	alexa327	8
HC_16S_198	G2	Factor A	10	E	Factor A, 10 D	10_Factor A	0.00122568	Thaumarchaeota		Nitrososphaerales	Nitrososphaeraceae	Nitrososphaera	alexa341	8
HC_16S_198	G2	Factor A	10	E	Factor A, 10 D	10_Factor A	0.00122568	Proteobacteria	Gammaproteobacteria	Bacillales	Bacillaceae_1	Desulfosoma	alexa349	8
HC_16S_198	G2	Factor A	10	E	Factor A, 10 D	10_Factor A	0.00122568	Proteobacteria	Alphaproteobacteria	Sphingomonadales	Sphingomonadaceae	Sphingomonas	alexa350	8
HC_16S_198	G2	Factor A	10	E	Factor A, 10 D	10_Factor A	0.00122568	Firmicutes	Gemmatimonadetes	Gemmatimonadales	Gemmatimonadaceae	Gemmatimonas	alexa358	8
HC_16S_198	G2	Factor A	10	E	Factor A, 10 D	10_Factor A	0.00122568	Proteobacteria	Betaproteobacteria	Rhodocyclales	Rhodocyclaceae	Sulfurisoma	alexa361	8
HC_16S_198	G2	Factor A	10	E	Factor A, 10 D	10_Factor A	0.00122568	Bacteroidetes	Sphingobacteriia	Sphingobacteriales	Chitinophagaceae	Segetibacter	alexa371	8
HC_16S_198	G2	Factor A	10	E	Factor A, 10 D	10_Factor A	0.00122568	Proteobacteria	Betaproteobacteria	Burkholderiales	Comamonadaceae	Ramlibacter	alexa387	8
HC_16S_198	G2	Factor A	10	E	Factor A, 10 D	10_Factor A	0.00122568	Proteobacteria	Gammaproteobacteria	Xanthomonadales	Sinobacteraceae	Steroidobacter	alexa388	8
HC_16S_198	G2	Factor A	10	E	Factor A, 10 D	10_Factor A	0.00122568	Actinobacteria	Actinobacteria	Actinomycetales	Geodermatophilaceae	Blastococcus	alexa451	8
HC_16S_198	G2	Factor A	10	E	Factor A, 10 D	10_Factor A	0.00122568	Firmicutes	Bacilli	Bacillales	Bacillaceae_1	Bacillus	alexa482	8
HC_16S_198	G2	Factor A	10	E	Factor A, 10 D	10_Factor A	0.00122568	Actinobacteria	Actinobacteria	Solirubrobacterales	Solirubrobacteraceae	Solirubrobacter	alexa519	8
HC_16S_198	G2	Factor A	10	E	Factor A, 10 D	10_Factor A	0.00122568	Bacteroidetes	Sphingobacteriia	Sphingobacteriales	Chitinophagaceae	Flavisolibacter	alexa748	8
HC_16S_198	G2	Factor A	10	E	Factor A, 10 D	10_Factor A	0.00122568	Planctomycetes	Planctomycetia	Planctomycetales	Planctomycetaceae	Blastopirellula	alexa753	8
HC_16S_198	G2	Factor A	10	E	Factor A, 10 D	10_Factor A	0.00122568	Chloroflexi	Chloroflexia	Chloroflexales	Chloroflexaceae	Oscillochloris	alexa841	8
HC_16S_198	G2	Factor A	10	E	Factor A, 10 D	10_Factor A	0.00122568	Proteobacteria	Deltaproteobacteria	Myxococcales	Myxococcaceae	Aggregicoccus	alexa893	8
HC_16S_198	G2	Factor A	10	E	Factor A, 10 D	10_Factor A	0.00122568	Proteobacteria	Alphaproteobacteria	Sphingomonadales	Sphingomonadaceae	Sphingomonas	alexa938	8
HC_16S_198	G2	Factor A	10	E	Factor A, 10 D	10_Factor A	0.00122568	Proteobacteria	Gammaproteobacteria	Pseudomonadales	Pseudomonadaceae	Pseudomonas	alexa1062	8
HC_16S_198	G2	Factor A	10	E	Factor A, 10 D	10_Factor A	0.00122568	Actinobacteria	Actinobacteria	Actinomycetales	Micromonosporaceae	Actinoplanes	alexa1070	8
HC_16S_198	G2	Factor A	10	E	Factor A, 10 D	10_Factor A	0.00122568	Firmicutes	Clostridia	Clostridiales	Thermoanaerobacteraceae	Desulfonatronum	alexa1363	8
HC_16S_198	G2	Factor A	10	E	Factor A, 10 D	10_Factor A	0.00122568	Verrucomicrobia	Opitutae	Opitutales	Opitutaceae	Opitutus	alexa1976	8
HC_16S_198	G2	Factor A	10	E	Factor A, 10 D	10_Factor A	0.00122568	Cyanobacteria_Chloroplast	Cyanobacteria		Family_I	GpI	alexa3625	8
HC_16S_198	G2	Factor A	10	E	Factor A, 10 D	10_Factor A	0.00107247	Actinobacteria	Actinobacteria	Actinomycetales	Streptomycetaceae	Streptomyces	alexa71	7
HC_16S_198	G2	Factor A	10	E	Factor A, 10 D	10_Factor A	0.00107247	Proteobacteria	Alphaproteobacteria	Rhizobiales	Methylobacteriaceae	Methylobacterium	alexa107	7
HC_16S_198	G2	Factor A	10	E	Factor A, 10 D	10_Factor A	0.00107247	Actinobacteria	Actinobacteria	Actinomycetales	Geodermatophilaceae	Geodermatophilus	alexa112	7
HC_16S_198	G2	Factor A	10	E	Factor A, 10 D	10_Factor A	0.00107247	Firmicutes	Bacilli	Bacillales	Alicyclobacillaceae	Tumebacillus	alexa126	7
HC_16S_198	G2	Factor A	10	E	Factor A, 10 D	10_Factor A	0.00107247	Acidobacteria	Acidobacteria_Gp16	Bacillales	Veillonellaceae	Gp16	alexa135	7
HC_16S_198	G2	Factor A	10	E	Factor A, 10 D	10_Factor A	0.00107247	Actinobacteria	Actinobacteria	Actinomycetales	Kineosporiaceae	Kineococcus	alexa138	7
HC_16S_198	G2	Factor A	10	E	Factor A, 10 D	10_Factor A	0.00107247	Actinobacteria	Actinobacteria	Actinomycetales	Thermomonosporaceae	Actinoallomurus	alexa166	7
HC_16S_198	G2	Factor A	10	E	Factor A, 10 D	10_Factor A	0.00107247	Proteobacteria	Alphaproteobacteria	Rhodospirillales	Rhodospirillaceae	Skermanella	alexa202	7
HC_16S_198	G2	Factor A	10	E	Factor A, 10 D	10_Factor A	0.00107247	Proteobacteria	Betaproteobacteria	Burkholderiales	Rhodocyclaceae	Limnobacter	alexa208	7
HC_16S_198	G2	Factor A	10	E	Factor A, 10 D	10_Factor A	0.00107247	Proteobacteria	Betaproteobacteria	Nitrosomonadales	Nitrosomonadaceae	Nitrosospira	alexa219	7
HC_16S_198	G2	Factor A	10	E	Factor A, 10 D	10_Factor A	0.00107247	Actinobacteria	Actinobacteria	Solirubrobacterales	Solirubrobacteraceae	Solirubrobacter	alexa222	7
HC_16S_198	G2	Factor A	10	E	Factor A, 10 D	10_Factor A	0.00107247	Actinobacteria	Actinobacteria	Actinomycetales	Pseudonocardiaceae	Pseudonocardia	alexa225	7
HC_16S_198	G2	Factor A	10	E	Factor A, 10 D	10_Factor A	0.00107247	Bacteroidetes	Sphingobacteriia	Sphingobacteriales	Chitinophagaceae	Flavisolibacter	alexa245	7
HC_16S_198	G2	Factor A	10	E	Factor A, 10 D	10_Factor A	0.00107247	Acidobacteria	Acidobacteria_Gp6			Gp6	alexa261	7
HC_16S_198	G2	Factor A	10	E	Factor A, 10 D	10_Factor A	0.00107247	Bacteroidetes	Sphingobacteriia	Sphingobacteriales	Chitinophagaceae	Terrimonas	alexa277	7
HC_16S_198	G2	Factor A	10	E	Factor A, 10 D	10_Factor A	0.00107247	Firmicutes	Clostridia	Clostridiales	Clostridiaceae_1	Clostridium_sensu_stricto	alexa294	7
HC_16S_198	G2	Factor A	10	E	Factor A, 10 D	10_Factor A	0.00107247	Proteobacteria	Oligoflexia	Oligoflexales	Oligoflexaceae	Oligoflexus	alexa352	7
HC_16S_198	G2	Factor A	10	E	Factor A, 10 D	10_Factor A	0.00107247	Bacteroidetes	Sphingobacteriia	Sphingobacteriales	Chitinophagaceae	Sediminibacterium	alexa355	7
HC_16S_198	G2	Factor A	10	E	Factor A, 10 D	10_Factor A	0.00107247	Actinobacteria	Actinobacteria	Actinomycetales	Nocardioidaceae	Marmoricola	alexa368	7
HC_16S_198	G2	Factor A	10	E	Factor A, 10 D	10_Factor A	0.00107247	Bacteroidetes	Sphingobacteriia	Sphingobacteriales	Chitinophagaceae	Flavisolibacter	alexa369	7
HC_16S_198	G2	Factor A	10	E	Factor A, 10 D	10_Factor A	0.00107247	Proteobacteria	Betaproteobacteria	Burkholderiales	Oxalobacteraceae	Noviherbaspirillum	alexa403	7
HC_16S_198	G2	Factor A	10	E	Factor A, 10 D	10_Factor A	0.00107247	Proteobacteria	Betaproteobacteria	Burkholderiales	Comamonadaceae	Ramlibacter	alexa419	7
HC_16S_198	G2	Factor A	10	E	Factor A, 10 D	10_Factor A	0.00107247	Proteobacteria	Betaproteobacteria	Burkholderiales	Comamonadaceae	Acidovorax	alexa464	7
HC_16S_198	G2	Factor A	10	E	Factor A, 10 D	10_Factor A	0.00107247	Acidobacteria	Acidobacteria_Gp6			Gp6	alexa479	7
HC_16S_198	G2	Factor A	10	E	Factor A, 10 D	10_Factor A	0.00107247	Actinobacteria	Actinobacteria	Gaiellales	Gaiellaceae	Gaiella	alexa536	7
HC_16S_198	G2	Factor A	10	E	Factor A, 10 D	10_Factor A	0.00107247	Acidobacteria	Acidobacteria_Gp3			Candidatus_Solibacter	alexa570	7
HC_16S_198	G2	Factor A	10	E	Factor A, 10 D	10_Factor A	0.00107247	Firmicutes	Bacilli	Bacillales	Bacillaceae_1	Bacillus	alexa572	7
HC_16S_198	G2	Factor A	10	E	Factor A, 10 D	10_Factor A	0.00107247	Actinobacteria	Actinobacteria	Actinomycetales	Micromonosporaceae	Micromonospora	alexa581	7
HC_16S_198	G2	Factor A	10	E	Factor A, 10 D	10_Factor A	0.00107247	Proteobacteria	Alphaproteobacteria	Sphingomonadales	Sphingomonadaceae	Sphingomonas	alexa650	7
HC_16S_198	G2	Factor A	10	E	Factor A, 10 D	10_Factor A	0.00107247	Firmicutes	Clostridia	Clostridiales	Planococcaceae	Paenibacillus	alexa669	7
HC_16S_198	G2	Factor A	10	E	Factor A, 10 D	10_Factor A	0.00107247	Actinobacteria	Actinobacteria	Actinomycetales	Mycobacteriaceae	Mycobacterium	alexa680	7
HC_16S_198	G2	Factor A	10	E	Factor A, 10 D	10_Factor A	0.00107247	Proteobacteria	Alphaproteobacteria	Rhizobiales	Methylobacteriaceae	Microvirga	alexa707	7
HC_16S_198	G2	Factor A	10	E	Factor A, 10 D	10_Factor A	0.00107247	Bacteroidetes	Sphingobacteriia	Sphingobacteriales	Chitinophagaceae	Flavitalea	alexa722	7
HC_16S_198	G2	Factor A	10	E	Factor A, 10 D	10_Factor A	0.00107247	Actinobacteria	Actinobacteria	Actinomycetales	Mycobacteriaceae	Mycobacterium	alexa737	7
HC_16S_198	G2	Factor A	10	E	Factor A, 10 D	10_Factor A	0.00107247	Bacteroidetes	Sphingobacteriia	Sphingobacteriales	Chitinophagaceae	Flavisolibacter	alexa747	7
HC_16S_198	G2	Factor A	10	E	Factor A, 10 D	10_Factor A	0.00107247	Gemmatimonadetes	Gemmatimonadetes	Gemmatimonadales	Gemmatimonadaceae	Gemmatimonas	alexa838	7
HC_16S_198	G2	Factor A	10	E	Factor A, 10 D	10_Factor A	0.00107247	Planctomycetes	Planctomycetia	Planctomycetales	Planctomycetaceae	Pirellula	alexa921	7
HC_16S_198	G2	Factor A	10	E	Factor A, 10 D	10_Factor A	0.00107247	Acidobacteria	Acidobacteria_Gp10			Gp10	alexa925	7
HC_16S_198	G2	Factor A	10	E	Factor A, 10 D	10_Factor A	0.00107247	Actinobacteria	Actinobacteria	Solirubrobacterales	Solirubrobacteraceae	Solirubrobacter	alexa957	7
HC_16S_198	G2	Factor A	10	E	Factor A, 10 D	10_Factor A	0.00107247	Proteobacteria	Alphaproteobacteria	Sphingomonadales	Sphingomonadaceae	Sphingomonas	alexa1029	7
HC_16S_198	G2	Factor A	10	E	Factor A, 10 D	10_Factor A	0.00107247	Proteobacteria	Alphaproteobacteria	Rhizobiales	Rhizobiaceae	Rhizobium	alexa1033	7
HC_16S_198	G2	Factor A	10	E	Factor A, 10 D	10_Factor A	0.00107247	Verrucomicrobia	Spartobacteria	Verrucomicrobiales	Verrucomicrobiaceae	Spartobacteria_genera_incertae_sedis	alexa1238	7
HC_16S_198	G2	Factor A	10	E	Factor A, 10 D	10_Factor A	0.00107247	Actinobacteria	Actinobacteria	Solirubrobacterales	Solirubrobacteraceae	Solirubrobacter	alexa1434	7
HC_16S_198	G2	Factor A	10	E	Factor A, 10 D	10_Factor A	0.00107247	Bacteroidetes	Sphingobacteriia	Sphingobacteriales	Chitinophagaceae	Chitinophaga	alexa1531	7
HC_16S_198	G2	Factor A	10	E	Factor A, 10 D	10_Factor A	0.00107247	Proteobacteria	Deltaproteobacteria	Myxococcales	Cystobacteraceae	Cystobacter	alexa1885	7
HC_16S_198	G2	Factor A	10	E	Factor A, 10 D	10_Factor A	0.00107247	Verrucomicrobia	Spartobacteria			Spartobacteria_genera_incertae_sedis	alexa1887	7
HC_16S_198	G2	Factor A	10	E	Factor A, 10 D	10_Factor A	0.000919258	Proteobacteria	Deltaproteobacteria	Desulfuromonadales	Geobacteraceae	Geobacter	alexa44	6
HC_16S_198	G2	Factor A	10	E	Factor A, 10 D	10_Factor A	0.000919258	Proteobacteria	Deltaproteobacteria	Myxococcales	Cystobacteraceae	Anaeromyxobacter	alexa51	6
HC_16S_198	G2	Factor A	10	E	Factor A, 10 D	10_Factor A	0.000919258	Bacteroidetes	Sphingobacteriia	Sphingobacteriales	Chitinophagaceae	Flavisolibacter	alexa87	6
HC_16S_198	G2	Factor A	10	E	Factor A, 10 D	10_Factor A	0.000919258	Proteobacteria	Alphaproteobacteria	Rhodospirillales	Rhodospirillaceae	Skermanella	alexa92	6
HC_16S_198	G2	Factor A	10	E	Factor A, 10 D	10_Factor A	0.000919258	Proteobacteria	Alphaproteobacteria	Rhizobiales	Rhizobiales_incertae_sedis	Variibacter	alexa94	6
HC_16S_198	G2	Factor A	10	E	Factor A, 10 D	10_Factor A	0.000919258	Acidobacteria	Acidobacteria_Gp6			Gp6	alexa119	6
HC_16S_198	G2	Factor A	10	E	Factor A, 10 D	10_Factor A	0.000919258	Actinobacteria	Actinobacteria	Actinomycetales	Nocardioidaceae	Nocardioides	alexa168	6
HC_16S_198	G2	Factor A	10	E	Factor A, 10 D	10_Factor A	0.000919258	Planctomycetes	Planctomycetia	Planctomycetales	Planctomycetaceae	Aquisphaera	alexa186	6
HC_16S_198	G2	Factor A	10	E	Factor A, 10 D	10_Factor A	0.000919258	Proteobacteria	Alphaproteobacteria	Rhizobiales	Methylobacteriaceae	Methylobacterium	alexa210	6
HC_16S_198	G2	Factor A	10	E	Factor A, 10 D	10_Factor A	0.000919258	Proteobacteria	Alphaproteobacteria	Rhizobiales	Xanthobacteraceae	Nitrobacter	alexa216	6
HC_16S_198	G2	Factor A	10	E	Factor A, 10 D	10_Factor A	0.000919258	Actinobacteria	Actinobacteria	Actinomycetales	Microbacteriaceae	Amnibacterium	alexa220	6
HC_16S_198	G2	Factor A	10	E	Factor A, 10 D	10_Factor A	0.000919258	Actinobacteria	Actinobacteria	Gaiellales	Gaiellaceae	Gaiella	alexa231	6
HC_16S_198	G2	Factor A	10	E	Factor A, 10 D	10_Factor A	0.000919258	Nitrospirae	Nitrospira	Nitrospirales	Nitrospiraceae	Nitrospira	alexa242	6
HC_16S_198	G2	Factor A	10	E	Factor A, 10 D	10_Factor A	0.000919258	Acidobacteria	Acidobacteria_Gp3			Gp3	alexa264	6
HC_16S_198	G2	Factor A	10	E	Factor A, 10 D	10_Factor A	0.000919258	Acidobacteria	Acidobacteria_Gp1			Gp1	alexa268	6
HC_16S_198	G2	Factor A	10	E	Factor A, 10 D	10_Factor A	0.000919258	Proteobacteria	Betaproteobacteria	Burkholderiales	Nitrosomonadaceae	Nitrosospira	alexa291	6
HC_16S_198	G2	Factor A	10	E	Factor A, 10 D	10_Factor A	0.000919258	Proteobacteria	Betaproteobacteria	Burkholderiales	Burkholderiales_incertae_sedis	Tepidimonas	alexa292	6
HC_16S_198	G2	Factor A	10	E	Factor A, 10 D	10_Factor A	0.000919258	candidate_division_WPS-1	Phycisphaerae	Tepidisphaerales	Tepidisphaeraceae	WPS-1_genera_incertae_sedis	alexa308	6
HC_16S_198	G2	Factor A	10	E	Factor A, 10 D	10_Factor A	0.000919258	Actinobacteria	Actinobacteria	Solirubrobacterales	Solirubrobacteraceae	Solirubrobacter	alexa312	6
HC_16S_198	G2	Factor A	10	E	Factor A, 10 D	10_Factor A	0.000919258	Actinobacteria	Actinobacteria	Actinomycetales	Mycobacteriaceae	Mycobacterium	alexa322	6
HC_16S_198	G2	Factor A	10	E	Factor A, 10 D	10_Factor A	0.000919258	Proteobacteria	Alphaproteobacteria	Rhodospirillales	Acetobacteraceae	Belnapia	alexa354	6
HC_16S_198	G2	Factor A	10	E	Factor A, 10 D	10_Factor A	0.000919258	Bacteroidetes	Sphingobacteriia	Sphingobacteriales	Chitinophagaceae	Flavisolibacter	alexa370	6
HC_16S_198	G2	Factor A	10	E	Factor A, 10 D	10_Factor A	0.000919258	Bacteroidetes	Chlorobia	Chlorobiales	Chlorobiaceae	Prosthecochloris	alexa372	6
HC_16S_198	G2	Factor A	10	E	Factor A, 10 D	10_Factor A	0.000919258	Proteobacteria	Betaproteobacteria	Burkholderiales	Burkholderiales_incertae_sedis	Piscinibacter	alexa462	6
HC_16S_198	G2	Factor A	10	E	Factor A, 10 D	10_Factor A	0.000919258	Acidobacteria	Acidobacteria_Gp6			Gp6	alexa478	6
HC_16S_198	G2	Factor A	10	E	Factor A, 10 D	10_Factor A	0.000919258	Proteobacteria	Gemmatimonadetes	Gemmatimonadales	Gemmatimonadaceae	Gemmatimonas	alexa486	6
HC_16S_198	G2	Factor A	10	E	Factor A, 10 D	10_Factor A	0.000919258	Proteobacteria	Betaproteobacteria	Neisseriales	Neisseriaceae	Nitrosospira	alexa497	6
HC_16S_198	G2	Factor A	10	E	Factor A, 10 D	10_Factor A	0.000919258	Proteobacteria	Betaproteobacteria	Rhodocyclales	Rhodocyclaceae	Methyloversatilis	alexa511	6
HC_16S_198	G2	Factor A	10	E	Factor A, 10 D	10_Factor A	0.000919258	Actinobacteria	Actinobacteria	Gaiellales	Gaiellaceae	Gaiella	alexa532	6
HC_16S_198	G2	Factor A	10	E	Factor A, 10 D	10_Factor A	0.000919258	Proteobacteria	Betaproteobacteria	Rhodocyclales	Rhodocyclaceae	Uliginosibacterium	alexa576	6
HC_16S_198	G2	Factor A	10	E	Factor A, 10 D	10_Factor A	0.000919258	Firmicutes	Bacilli	Bacillales	Planococcaceae	Lysinibacillus	alexa597	6
HC_16S_198	G2	Factor A	10	E	Factor A, 10 D	10_Factor A	0.000919258	Actinobacteria	Actinobacteria	Actinomycetales	Pseudonocardiaceae	Amycolatopsis	alexa613	6
HC_16S_198	G2	Factor A	10	E	Factor A, 10 D	10_Factor A	0.000919258	Proteobacteria	Betaproteobacteria	Burkholderiales	Burkholderiaceae	Chitinimonas	alexa656	6
HC_16S_198	G2	Factor A	10	E	Factor A, 10 D	10_Factor A	0.000919258	Actinobacteria	Actinobacteria	Actinomycetales	Nocardioidaceae	Nocardioides	alexa678	6
HC_16S_198	G2	Factor A	10	E	Factor A, 10 D	10_Factor A	0.000919258	Acidobacteria	Acidobacteria_Gp6			Gp6	alexa697	6
HC_16S_198	G2	Factor A	10	E	Factor A, 10 D	10_Factor A	0.000919258	Acidobacteria	Acidobacteria_Gp10			Gp10	alexa703	6
HC_16S_198	G2	Factor A	10	E	Factor A, 10 D	10_Factor A	0.000919258	Actinobacteria	Actinobacteria	Solirubrobacterales	Conexibacteraceae	Conexibacter	alexa710	6
HC_16S_198	G2	Factor A	10	E	Factor A, 10 D	10_Factor A	0.000919258	Actinobacteria	Actinobacteria	Solirubrobacterales	Solirubrobacteraceae	Solirubrobacter	alexa734	6
HC_16S_198	G2	Factor A	10	E	Factor A, 10 D	10_Factor A	0.000919258	Proteobacteria	Alphaproteobacteria	Sphingomonadales	Sphingomonadaceae	Sphingomonas	alexa771	6
HC_16S_198	G2	Factor A	10	E	Factor A, 10 D	10_Factor A	0.000919258	Actinobacteria	Actinobacteria	Actinomycetales	Thermomonosporaceae	Actinoallomurus	alexa801	6
HC_16S_198	G2	Factor A	10	E	Factor A, 10 D	10_Factor A	0.000919258	Actinobacteria	Actinobacteria	Actinomycetales	Pseudonocardiaceae	Lechevalieria	alexa818	6
HC_16S_198	G2	Factor A	10	E	Factor A, 10 D	10_Factor A	0.000919258	Actinobacteria	Actinobacteria	Actinomycetales	Nocardioidaceae	Kribbella	alexa872	6
HC_16S_198	G2	Factor A	10	E	Factor A, 10 D	10_Factor A	0.000919258	Bacteroidetes	Flavobacteriia	Flavobacteriales	Cryomorphaceae	Fluviicola	alexa894	6
HC_16S_198	G2	Factor A	10	E	Factor A, 10 D	10_Factor A	0.000919258	Gemmatimonadetes	Gemmatimonadetes	Gemmatimonadales	Gemmatimonadaceae	Gemmatimonas	alexa898	6
HC_16S_198	G2	Factor A	10	E	Factor A, 10 D	10_Factor A	0.000919258	Actinobacteria	Actinobacteria	Actinomycetales	Micromonosporaceae	Micromonospora	alexa903	6
HC_16S_198	G2	Factor A	10	E	Factor A, 10 D	10_Factor A	0.000919258	Actinobacteria	Actinobacteria	Actinomycetales	Geodermatophilaceae	Geodermatophilus	alexa905	6
HC_16S_198	G2	Factor A	10	E	Factor A, 10 D	10_Factor A	0.000919258	Bacteroidetes	Sphingobacteriia	Sphingobacteriales	Chitinophagaceae	Niastella	alexa915	6
HC_16S_198	G2	Factor A	10	E	Factor A, 10 D	10_Factor A	0.000919258	Bacteroidetes	Sphingobacteriia	Sphingobacteriales	Chitinophagaceae	Flavisolibacter	alexa1065	6
HC_16S_198	G2	Factor A	10	E	Factor A, 10 D	10_Factor A	0.000919258	Bacteroidetes	Sphingobacteriia	Sphingobacteriales	Chitinophagaceae	Chitinophaga	alexa1097	6
HC_16S_198	G2	Factor A	10	E	Factor A, 10 D	10_Factor A	0.000919258	Proteobacteria	Betaproteobacteria	Rhodocyclales	Rhodocyclaceae	Nitrosospira	alexa1125	6
HC_16S_198	G2	Factor A	10	E	Factor A, 10 D	10_Factor A	0.000919258	Chloroflexi	Thermomicrobia	Sphaerobacterales	Sphaerobacteraceae	Nitrolancea	alexa1127	6
HC_16S_198	G2	Factor A	10	E	Factor A, 10 D	10_Factor A	0.000919258	Chloroflexi	Thermomicrobia	Sphaerobacterales	Sphaerobacteraceae	Nitrolancea	alexa1129	6
HC_16S_198	G2	Factor A	10	E	Factor A, 10 D	10_Factor A	0.000919258	Actinobacteria	Actinobacteria	Solirubrobacterales	Solirubrobacteraceae	Solirubrobacter	alexa1133	6
HC_16S_198	G2	Factor A	10	E	Factor A, 10 D	10_Factor A	0.000919258	Bacteroidetes	Sphingobacteriia	Sphingobacteriales	Chitinophagaceae	Niastella	alexa1169	6
HC_16S_198	G2	Factor A	10	E	Factor A, 10 D	10_Factor A	0.000919258	Nitrospirae	Nitrospira	Nitrospirales	Nitrospiraceae	Nitrospira	alexa1254	6
HC_16S_198	G2	Factor A	10	E	Factor A, 10 D	10_Factor A	0.000919258	Proteobacteria	Alphaproteobacteria	Rhodospirillales	Rhodospirillaceae	Nitrospirillum	alexa1277	6
HC_16S_198	G2	Factor A	10	E	Factor A, 10 D	10_Factor A	0.000919258	Firmicutes	Bacilli	Bacillales	Planococcaceae	Armatimonadetes_gp4	alexa1278	6
HC_16S_198	G2	Factor A	10	E	Factor A, 10 D	10_Factor A	0.000919258	Chloroflexi	Chloroflexia	Chloroflexales	Chloroflexaceae	Oscillochloris	alexa1322	6
HC_16S_198	G2	Factor A	10	E	Factor A, 10 D	10_Factor A	0.000919258	Acidobacteria	Acidobacteria_Gp1			Gp1	alexa1350	6
HC_16S_198	G2	Factor A	10	E	Factor A, 10 D	10_Factor A	0.000919258	Proteobacteria	Betaproteobacteria	Burkholderiales	Burkholderiales_incertae_sedis	Aquabacterium	alexa1445	6
HC_16S_198	G2	Factor A	10	E	Factor A, 10 D	10_Factor A	0.000919258	Bacteroidetes	Sphingobacteriia	Sphingobacteriales	Chitinophagaceae	Flavihumibacter	alexa1448	6
HC_16S_198	G2	Factor A	10	E	Factor A, 10 D	10_Factor A	0.000919258	Proteobacteria	Gammaproteobacteria	Armatimonadales	Armatimonadaceae	Armatimonas_Armatimonadetes_gp1	alexa1620	6
HC_16S_198	G2	Factor A	10	E	Factor A, 10 D	10_Factor A	0.000919258	Proteobacteria	Deltaproteobacteria	Myxococcales	Haliangiaceae	Haliangium	alexa1624	6
HC_16S_198	G2	Factor A	10	E	Factor A, 10 D	10_Factor A	0.000919258	Acidobacteria	Deltaproteobacteria	Clostridiales	Syntrophaceae	Gp22	alexa1690	6
HC_16S_198	G2	Factor A	10	E	Factor A, 10 D	10_Factor A	0.000919258	Armatimonadetes	Actinobacteria	Sphaerobacterales	Sphaerobacteraceae	Armatimonadetes_gp4	alexa1786	6
HC_16S_198	G2	Factor A	10	E	Factor A, 10 D	10_Factor A	0.000919258	Firmicutes	Clostridia	Clostridiales	Planococcaceae	Paenibacillus	alexa2185	6
HC_16S_198	G2	Factor A	10	E	Factor A, 10 D	10_Factor A	0.000919258	Actinobacteria	Actinobacteria	Actinomycetales	Nocardioidaceae	Kribbella	alexa2186	6
HC_16S_198	G2	Factor A	10	E	Factor A, 10 D	10_Factor A	0.000919258	Bacteroidetes	Sphingobacteriia	Sphingobacteriales	Chitinophagaceae	Segetibacter	alexa2246	6
HC_16S_198	G2	Factor A	10	E	Factor A, 10 D	10_Factor A	0.000919258	Bacteroidetes	Sphingobacteriia	Sphingobacteriales	Chitinophagaceae	Niastella	alexa2625	6
HC_16S_198	G2	Factor A	10	E	Factor A, 10 D	10_Factor A	0.000919258	Acidobacteria	Acidobacteria_Gp4			Aridibacter	alexa2844	6
HC_16S_198	G2	Factor A	10	E	Factor A, 10 D	10_Factor A	0.000919258	Proteobacteria	Gammaproteobacteria	Pseudomonadales	Pseudomonadaceae	Rhizobacter	alexa2909	6
HC_16S_198	G2	Factor A	10	E	Factor A, 10 D	10_Factor A	0.000919258	Bacteroidetes	Sphingobacteriia	Sphingobacteriales	Chitinophagaceae	Terrimonas	alexa2911	6
HC_16S_198	G2	Factor A	10	E	Factor A, 10 D	10_Factor A	0.000766049	Firmicutes	Clostridia	Clostridiales	Clostridiaceae_1	Clostridium_sensu_stricto	alexa77	5
HC_16S_198	G2	Factor A	10	E	Factor A, 10 D	10_Factor A	0.000766049	Proteobacteria	Alphaproteobacteria	Rhizobiales	Methylobacteriaceae	Methylobacterium	alexa154	5
HC_16S_198	G2	Factor A	10	E	Factor A, 10 D	10_Factor A	0.000766049	Acidobacteria	Acidobacteria_Gp6			Gp6	alexa187	5
HC_16S_198	G2	Factor A	10	E	Factor A, 10 D	10_Factor A	0.000766049	Acidobacteria	Acidobacteria_Gp3			Candidatus_Solibacter	alexa195	5
HC_16S_198	G2	Factor A	10	E	Factor A, 10 D	10_Factor A	0.000766049	Proteobacteria	Alphaproteobacteria	Rhodospirillales	Rhodospirillaceae	Azospirillum	alexa205	5
HC_16S_198	G2	Factor A	10	E	Factor A, 10 D	10_Factor A	0.000766049	Proteobacteria	Betaproteobacteria	Burkholderiales	Rhodocyclaceae	Azoarcus	alexa207	5
HC_16S_198	G2	Factor A	10	E	Factor A, 10 D	10_Factor A	0.000766049	Proteobacteria	Deltaproteobacteria	Desulfuromonadales	Geobacteraceae	Geobacter	alexa233	5
HC_16S_198	G2	Factor A	10	E	Factor A, 10 D	10_Factor A	0.000766049	Acidobacteria	Acidobacteria_Gp1			Gp1	alexa267	5
HC_16S_198	G2	Factor A	10	E	Factor A, 10 D	10_Factor A	0.000766049	Proteobacteria	Alphaproteobacteria	Rhodospirillales	Rhodospirillaceae	Skermanella	alexa279	5
HC_16S_198	G2	Factor A	10	E	Factor A, 10 D	10_Factor A	0.000766049	Proteobacteria	Alphaproteobacteria	Rhodospirillales	Rhodospirillaceae	Skermanella	alexa280	5
HC_16S_198	G2	Factor A	10	E	Factor A, 10 D	10_Factor A	0.000766049	Proteobacteria	Alphaproteobacteria	Rhizobiales	Methylobacteriaceae	Microvirga	alexa296	5
HC_16S_198	G2	Factor A	10	E	Factor A, 10 D	10_Factor A	0.000766049	Verrucomicrobia	Spartobacteria			Spartobacteria_genera_incertae_sedis	alexa299	5
HC_16S_198	G2	Factor A	10	E	Factor A, 10 D	10_Factor A	0.000766049	Verrucomicrobia	Subdivision3			Subdivision3_genera_incertae_sedis	alexa300	5
HC_16S_198	G2	Factor A	10	E	Factor A, 10 D	10_Factor A	0.000766049	Proteobacteria	Alphaproteobacteria	Rhizobiales	Hyphomicrobiaceae	Rhodoplanes	alexa303	5
HC_16S_198	G2	Factor A	10	E	Factor A, 10 D	10_Factor A	0.000766049	Verrucomicrobia	Subdivision3			Subdivision3_genera_incertae_sedis	alexa307	5
HC_16S_198	G2	Factor A	10	E	Factor A, 10 D	10_Factor A	0.000766049	Bacteroidetes	Sphingobacteriia	Sphingobacteriales	Chitinophagaceae	Segetibacter	alexa344	5
HC_16S_198	G2	Factor A	10	E	Factor A, 10 D	10_Factor A	0.000766049	Actinobacteria	Actinobacteria	Actinomycetales	Nocardioidaceae	Nocardioides	alexa346	5
HC_16S_198	G2	Factor A	10	E	Factor A, 10 D	10_Factor A	0.000766049	Proteobacteria	Betaproteobacteria	Burkholderiales	Rhodocyclaceae	Tepidimonas	alexa378	5
HC_16S_198	G2	Factor A	10	E	Factor A, 10 D	10_Factor A	0.000766049	Acidobacteria	Acidobacteria_Gp3			Gp3	alexa392	5
HC_16S_198	G2	Factor A	10	E	Factor A, 10 D	10_Factor A	0.000766049	Proteobacteria	Alphaproteobacteria	Rhizobiales	Methylobacteriaceae	Microvirga	alexa399	5
HC_16S_198	G2	Factor A	10	E	Factor A, 10 D	10_Factor A	0.000766049	Actinobacteria	Actinobacteria	Actinomycetales	Microbacteriaceae	Naasia	alexa407	5
HC_16S_198	G2	Factor A	10	E	Factor A, 10 D	10_Factor A	0.000766049	Actinobacteria	Actinobacteria	Gaiellales	Gaiellaceae	Gaiella	alexa414	5
HC_16S_198	G2	Factor A	10	E	Factor A, 10 D	10_Factor A	0.000766049	Firmicutes	Negativicutes	Selenomonadales	Veillonellaceae	Psychrosinus	alexa416	5
HC_16S_198	G2	Factor A	10	E	Factor A, 10 D	10_Factor A	0.000766049	Bacteroidetes	Sphingobacteriia	Sphingobacteriales	Chitinophagaceae	Vibrionimonas	alexa421	5
HC_16S_198	G2	Factor A	10	E	Factor A, 10 D	10_Factor A	0.000766049	Proteobacteria	Alphaproteobacteria	Sphingomonadales	Sphingomonadaceae	Sphingomonas	alexa432	5
HC_16S_198	G2	Factor A	10	E	Factor A, 10 D	10_Factor A	0.000766049	Actinobacteria	Actinobacteria	Solirubrobacterales	Solirubrobacteraceae	Solirubrobacter	alexa445	5
HC_16S_198	G2	Factor A	10	E	Factor A, 10 D	10_Factor A	0.000766049	Actinobacteria	Actinobacteria	Solirubrobacterales	Solirubrobacteraceae	Solirubrobacter	alexa446	5
HC_16S_198	G2	Factor A	10	E	Factor A, 10 D	10_Factor A	0.000766049	Actinobacteria	Actinobacteria	Solirubrobacterales	Solirubrobacteraceae	Solirubrobacter	alexa447	5
HC_16S_198	G2	Factor A	10	E	Factor A, 10 D	10_Factor A	0.000766049	Actinobacteria	Actinobacteria	Solirubrobacterales	Conexibacteraceae	Conexibacter	alexa448	5
HC_16S_198	G2	Factor A	10	E	Factor A, 10 D	10_Factor A	0.000766049	Bacteroidetes	Sphingobacteriia	Sphingobacteriales	Chitinophagaceae	Flavihumibacter	alexa470	5
HC_16S_198	G2	Factor A	10	E	Factor A, 10 D	10_Factor A	0.000766049	Bacteroidetes	Cytophagia	Cytophagales	Chitinophagaceae	Terrimonas	alexa473	5
HC_16S_198	G2	Factor A	10	E	Factor A, 10 D	10_Factor A	0.000766049	Gemmatimonadetes	Gemmatimonadetes	Gemmatimonadales	Gemmatimonadaceae	Gemmatimonas	alexa483	5
HC_16S_198	G2	Factor A	10	E	Factor A, 10 D	10_Factor A	0.000766049	Thaumarchaeota		Nitrososphaerales	Nitrososphaeraceae	Nitrososphaera	alexa489	5
HC_16S_198	G2	Factor A	10	E	Factor A, 10 D	10_Factor A	0.000766049	Proteobacteria	Betaproteobacteria	Burkholderiales	Rhodocyclaceae	Limnobacter	alexa498	5
HC_16S_198	G2	Factor A	10	E	Factor A, 10 D	10_Factor A	0.000766049	Proteobacteria	Betaproteobacteria	Burkholderiales	Rhodocyclaceae	Limnobacter	alexa499	5
HC_16S_198	G2	Factor A	10	E	Factor A, 10 D	10_Factor A	0.000766049	Proteobacteria	Alphaproteobacteria	Rhizobiales	Methylobacteriaceae	Microvirga	alexa505	5
HC_16S_198	G2	Factor A	10	E	Factor A, 10 D	10_Factor A	0.000766049	Actinobacteria	Actinobacteria	Acidimicrobiales	Iamiaceae	Aquihabitans	alexa515	5
HC_16S_198	G2	Factor A	10	E	Factor A, 10 D	10_Factor A	0.000766049	Actinobacteria	Actinobacteria	Solirubrobacterales	Solirubrobacteraceae	Solirubrobacter	alexa518	5
HC_16S_198	G2	Factor A	10	E	Factor A, 10 D	10_Factor A	0.000766049	Actinobacteria	Actinobacteria	Actinomycetales	Micromonosporaceae	Actinoplanes	alexa526	5
HC_16S_198	G2	Factor A	10	E	Factor A, 10 D	10_Factor A	0.000766049	Actinobacteria	Actinobacteria	Actinomycetales	Nocardioidaceae	Nocardioides	alexa528	5
HC_16S_198	G2	Factor A	10	E	Factor A, 10 D	10_Factor A	0.000766049	Actinobacteria	Actinobacteria	Gaiellales	Gaiellaceae	Gaiella	alexa530	5
HC_16S_198	G2	Factor A	10	E	Factor A, 10 D	10_Factor A	0.000766049	Actinobacteria	Actinobacteria	Gaiellales	Gaiellaceae	Gaiella	alexa534	5
HC_16S_198	G2	Factor A	10	E	Factor A, 10 D	10_Factor A	0.000766049	Actinobacteria	Actinobacteria	Gaiellales	Gaiellaceae	Gaiella	alexa535	5
HC_16S_198	G2	Factor A	10	E	Factor A, 10 D	10_Factor A	0.000766049	Chloroflexi	Thermomicrobia	Sphaerobacterales	Sphaerobacteraceae	Nitrolancea	alexa553	5
HC_16S_198	G2	Factor A	10	E	Factor A, 10 D	10_Factor A	0.000766049	Proteobacteria	Alphaproteobacteria	Sphingomonadales	Sphingomonadaceae	Sandarakinorhabdus	alexa566	5
HC_16S_198	G2	Factor A	10	E	Factor A, 10 D	10_Factor A	0.000766049	Acidobacteria	Acidobacteria_Gp3			Gp3	alexa568	5
HC_16S_198	G2	Factor A	10	E	Factor A, 10 D	10_Factor A	0.000766049	Acidobacteria	Acidobacteria_Gp3			Gp3	alexa592	5
HC_16S_198	G2	Factor A	10	E	Factor A, 10 D	10_Factor A	0.000766049	Firmicutes	Bacilli	Bacillales	Planococcaceae	Sporosarcina	alexa596	5
HC_16S_198	G2	Factor A	10	E	Factor A, 10 D	10_Factor A	0.000766049	Firmicutes	Gemmatimonadetes	Gemmatimonadales	Gemmatimonadaceae	Gemmatimonas	alexa643	5
HC_16S_198	G2	Factor A	10	E	Factor A, 10 D	10_Factor A	0.000766049	Proteobacteria	Alphaproteobacteria	Rhodospirillales	Rhodospirillaceae	Skermanella	alexa647	5
HC_16S_198	G2	Factor A	10	E	Factor A, 10 D	10_Factor A	0.000766049	Actinobacteria	Actinobacteria	Gaiellales	Gaiellaceae	Gaiella	alexa683	5
HC_16S_198	G2	Factor A	10	E	Factor A, 10 D	10_Factor A	0.000766049	Actinobacteria	Actinobacteria	Solirubrobacterales	Solirubrobacteraceae	Solirubrobacter	alexa684	5
HC_16S_198	G2	Factor A	10	E	Factor A, 10 D	10_Factor A	0.000766049	Armatimonadetes	Clostridia	Bacillales	Sphaerobacteraceae	Armatimonadetes_gp4	alexa687	5
HC_16S_198	G2	Factor A	10	E	Factor A, 10 D	10_Factor A	0.000766049	Actinobacteria	Actinobacteria	Actinomycetales	Nocardioidaceae	Nocardioides	alexa699	5
HC_16S_198	G2	Factor A	10	E	Factor A, 10 D	10_Factor A	0.000766049	Proteobacteria	Alphaproteobacteria	Rhizobiales	Methylobacteriaceae	Microvirga	alexa708	5
HC_16S_198	G2	Factor A	10	E	Factor A, 10 D	10_Factor A	0.000766049	Actinobacteria	Actinobacteria	Solirubrobacterales	Solirubrobacteraceae	Solirubrobacter	alexa712	5
HC_16S_198	G2	Factor A	10	E	Factor A, 10 D	10_Factor A	0.000766049	Verrucomicrobia	Subdivision3			Subdivision3_genera_incertae_sedis	alexa732	5
HC_16S_198	G2	Factor A	10	E	Factor A, 10 D	10_Factor A	0.000766049	Planctomycetes	Planctomycetia	Planctomycetales	Planctomycetaceae	Blastopirellula	alexa755	5
HC_16S_198	G2	Factor A	10	E	Factor A, 10 D	10_Factor A	0.000766049	Planctomycetes	Planctomycetia	Planctomycetales	Planctomycetaceae	Planctopirus	alexa758	5
HC_16S_198	G2	Factor A	10	E	Factor A, 10 D	10_Factor A	0.000766049	Acidobacteria	Acidobacteria_Gp3			Gp3	alexa764	5
HC_16S_198	G2	Factor A	10	E	Factor A, 10 D	10_Factor A	0.000766049	Acidobacteria	Acidobacteria_Gp3			Gp3	alexa768	5
HC_16S_198	G2	Factor A	10	E	Factor A, 10 D	10_Factor A	0.000766049	Actinobacteria	Actinobacteria	Actinomycetales	Microbacteriaceae	Leifsonia	alexa792	5
HC_16S_198	G2	Factor A	10	E	Factor A, 10 D	10_Factor A	0.000766049	Actinobacteria	Actinobacteria	Solirubrobacterales	Solirubrobacteraceae	Solirubrobacter	alexa795	5
HC_16S_198	G2	Factor A	10	E	Factor A, 10 D	10_Factor A	0.000766049	Proteobacteria	Deltaproteobacteria	Myxococcales	Haliangiaceae	Haliangium	alexa809	5
HC_16S_198	G2	Factor A	10	E	Factor A, 10 D	10_Factor A	0.000766049	Proteobacteria	Alphaproteobacteria	Sphingomonadales	Sphingomonadaceae	Sphingomonas	alexa840	5
HC_16S_198	G2	Factor A	10	E	Factor A, 10 D	10_Factor A	0.000766049	Planctomycetes	Planctomycetia	Planctomycetales	Planctomycetaceae	Pirellula	alexa849	5
HC_16S_198	G2	Factor A	10	E	Factor A, 10 D	10_Factor A	0.000766049	Proteobacteria	Alphaproteobacteria	Rhizobiales	Bradyrhizobiaceae	Nitrobacter	alexa864	5
HC_16S_198	G2	Factor A	10	E	Factor A, 10 D	10_Factor A	0.000766049	Actinobacteria	Actinobacteria	Actinomycetales	Geodermatophilaceae	Blastococcus	alexa871	5
HC_16S_198	G2	Factor A	10	E	Factor A, 10 D	10_Factor A	0.000766049	candidate_division_WPS-1				WPS-1_genera_incertae_sedis	alexa890	5
HC_16S_198	G2	Factor A	10	E	Factor A, 10 D	10_Factor A	0.000766049	Armatimonadetes				Armatimonadetes_gp4	alexa910	5
HC_16S_198	G2	Factor A	10	E	Factor A, 10 D	10_Factor A	0.000766049	Bacteroidetes	Sphingobacteriia	Sphingobacteriales	Chitinophagaceae	Chitinophaga	alexa913	5
HC_16S_198	G2	Factor A	10	E	Factor A, 10 D	10_Factor A	0.000766049	Bacteroidetes	Sphingobacteriia	Sphingobacteriales	Chitinophagaceae	Terrimonas	alexa914	5
HC_16S_198	G2	Factor A	10	E	Factor A, 10 D	10_Factor A	0.000766049	Actinobacteria	Actinobacteria	Actinomycetales	Micrococcaceae	Arthrobacter	alexa956	5
HC_16S_198	G2	Factor A	10	E	Factor A, 10 D	10_Factor A	0.000766049	Proteobacteria	Betaproteobacteria	Methylophilales	Methylophilaceae	Methylophilus	alexa1064	5
HC_16S_198	G2	Factor A	10	E	Factor A, 10 D	10_Factor A	0.000766049	Bacteroidetes	Sphingobacteriia	Sphingobacteriales	Chitinophagaceae	Flavisolibacter	alexa1094	5
HC_16S_198	G2	Factor A	10	E	Factor A, 10 D	10_Factor A	0.000766049	Gemmatimonadetes	Gemmatimonadetes	Gemmatimonadales	Gemmatimonadaceae	Gemmatimonas	alexa1159	5
HC_16S_198	G2	Factor A	10	E	Factor A, 10 D	10_Factor A	0.000766049	Proteobacteria	Alphaproteobacteria	Sphingomonadales	Sphingomonadaceae	Sphingomonas	alexa1161	5
HC_16S_198	G2	Factor A	10	E	Factor A, 10 D	10_Factor A	0.000766049	Firmicutes	Clostridia	Clostridiales	Gemmatimonadaceae	Gemmatimonas	alexa1175	5
HC_16S_198	G2	Factor A	10	E	Factor A, 10 D	10_Factor A	0.000766049	Actinobacteria	Actinobacteria	Acidimicrobiales	Acidimicrobineae_incertae_sedis	Aciditerrimonas	alexa1216	5
HC_16S_198	G2	Factor A	10	E	Factor A, 10 D	10_Factor A	0.000766049	Proteobacteria	Gammaproteobacteria	Gammaproteobacteria_incertae_sedis	Alteromonadaceae	Halioglobus	alexa1226	5
HC_16S_198	G2	Factor A	10	E	Factor A, 10 D	10_Factor A	0.000766049	Proteobacteria	Alphaproteobacteria	Rhizobiales	Hyphomicrobiaceae	Rhodoplanes	alexa1239	5
HC_16S_198	G2	Factor A	10	E	Factor A, 10 D	10_Factor A	0.000766049	Actinobacteria	Actinobacteria	Solirubrobacterales	Solirubrobacteraceae	Solirubrobacter	alexa1325	5
HC_16S_198	G2	Factor A	10	E	Factor A, 10 D	10_Factor A	0.000766049	Firmicutes	Bacilli	Bacillales	Bacillaceae_1	Bacillus	alexa1331	5
HC_16S_198	G2	Factor A	10	E	Factor A, 10 D	10_Factor A	0.000766049	Actinobacteria	Actinobacteria	Solirubrobacterales	Thermoleophilaceae	Thermoleophilum	alexa1338	5
HC_16S_198	G2	Factor A	10	E	Factor A, 10 D	10_Factor A	0.000766049	Actinobacteria	Actinobacteria	Actinomycetales	Geodermatophilaceae	Geodermatophilus	alexa1374	5
HC_16S_198	G2	Factor A	10	E	Factor A, 10 D	10_Factor A	0.000766049	Firmicutes	Bacilli	Bacillales	Bacillaceae_1	Bacillus	alexa1404	5
HC_16S_198	G2	Factor A	10	E	Factor A, 10 D	10_Factor A	0.000766049	Acidobacteria	Acidobacteria_Gp4			Gp4	alexa1407	5
HC_16S_198	G2	Factor A	10	E	Factor A, 10 D	10_Factor A	0.000766049	Bacteroidetes	Cytophagia	Cytophagales	Cytophagaceae	Cytophaga	alexa1435	5
HC_16S_198	G2	Factor A	10	E	Factor A, 10 D	10_Factor A	0.000766049	Proteobacteria	Alphaproteobacteria	Sphingomonadales	Sphingomonadaceae	Sphingomonas	alexa1439	5
HC_16S_198	G2	Factor A	10	E	Factor A, 10 D	10_Factor A	0.000766049	candidate_division_WPS-1	Phycisphaerae	Tepidisphaerales	Tepidisphaeraceae	WPS-1_genera_incertae_sedis	alexa1441	5
HC_16S_198	G2	Factor A	10	E	Factor A, 10 D	10_Factor A	0.000766049	Proteobacteria	Alphaproteobacteria	Rhodospirillales	Acetobacteraceae	Paracraurococcus	alexa1494	5
HC_16S_198	G2	Factor A	10	E	Factor A, 10 D	10_Factor A	0.000766049	candidate_division_WPS-1	Phycisphaerae	Tepidisphaerales	Tepidisphaeraceae	WPS-1_genera_incertae_sedis	alexa1522	5
HC_16S_198	G2	Factor A	10	E	Factor A, 10 D	10_Factor A	0.000766049	Planctomycetes	Planctomycetia	Planctomycetales	Planctomycetaceae	Blastopirellula	alexa1579	5
HC_16S_198	G2	Factor A	10	E	Factor A, 10 D	10_Factor A	0.000766049	Gemmatimonadetes	Gemmatimonadetes	Gemmatimonadales	Gemmatimonadaceae	Gemmatimonas	alexa1607	5
HC_16S_198	G2	Factor A	10	E	Factor A, 10 D	10_Factor A	0.000766049	Actinobacteria	Actinobacteria	Actinomycetales	Intrasporangiaceae	Humibacillus	alexa1628	5
HC_16S_198	G2	Factor A	10	E	Factor A, 10 D	10_Factor A	0.000766049	Proteobacteria	Betaproteobacteria	Burkholderiales	Oxalobacteraceae	Massilia	alexa1657	5
HC_16S_198	G2	Factor A	10	E	Factor A, 10 D	10_Factor A	0.000766049	Bacteroidetes	Cytophagia	Cytophagales	Cytophagaceae	Algoriphagus	alexa1715	5
HC_16S_198	G2	Factor A	10	E	Factor A, 10 D	10_Factor A	0.000766049	Acidobacteria	Acidobacteria_Gp4			Gp4	alexa1780	5
HC_16S_198	G2	Factor A	10	E	Factor A, 10 D	10_Factor A	0.000766049	Proteobacteria	Betaproteobacteria	Burkholderiales	Burkholderiales_incertae_sedis	Paucibacter	alexa1920	5
HC_16S_198	G2	Factor A	10	E	Factor A, 10 D	10_Factor A	0.000766049	Firmicutes	Clostridia	Clostridiales	Ruminococcaceae	Clostridium_sensu_stricto	alexa1989	5
HC_16S_198	G2	Factor A	10	E	Factor A, 10 D	10_Factor A	0.000766049	Actinobacteria	Actinobacteria	Solirubrobacterales	Solirubrobacteraceae	Solirubrobacter	alexa2124	5
HC_16S_198	G2	Factor A	10	E	Factor A, 10 D	10_Factor A	0.000766049	Actinobacteria	Actinobacteria	Actinomycetales	Mycobacteriaceae	Mycobacterium	alexa2244	5
HC_16S_198	G2	Factor A	10	E	Factor A, 10 D	10_Factor A	0.000766049	Firmicutes	Negativicutes	Selenomonadales	Veillonellaceae	Acetonema	alexa2276	5
HC_16S_198	G2	Factor A	10	E	Factor A, 10 D	10_Factor A	0.000766049	Acidobacteria	Acidobacteria_Gp10			Gp10	alexa2445	5
HC_16S_198	G2	Factor A	10	E	Factor A, 10 D	10_Factor A	0.000766049	Proteobacteria	Alphaproteobacteria	Rhizobiales	Hyphomicrobiaceae	Rhodoplanes	alexa2560	5
HC_16S_198	G2	Factor A	10	E	Factor A, 10 D	10_Factor A	0.000766049	Firmicutes	Bacilli	Clostridiales	Veillonellaceae	Megasphaera	alexa3007	5
HC_16S_198	G2	Factor A	10	E	Factor A, 10 D	10_Factor A	0.000766049	Bacteroidetes	Sphingobacteriia	Sphingobacteriales	Chitinophagaceae	Flavisolibacter	alexa3079	5
HC_16S_198	G2	Factor A	10	E	Factor A, 10 D	10_Factor A	0.000766049	Proteobacteria	Betaproteobacteria	Burkholderiales	Rhodocyclaceae	Tepidimonas	alexa3083	5
HC_16S_198	G2	Factor A	10	E	Factor A, 10 D	10_Factor A	0.000766049	Actinobacteria	Actinobacteria	Actinomycetales	Micromonosporaceae	Virgisporangium	alexa3110	5
HC_16S_198	G2	Factor A	10	E	Factor A, 10 D	10_Factor A	0.000766049	Bacteroidetes	Sphingobacteriia	Sphingobacteriales	Chitinophagaceae	Flavisolibacter	alexa3572	5
HC_16S_198	G2	Factor A	10	E	Factor A, 10 D	10_Factor A	0.000766049	Proteobacteria	Betaproteobacteria	Burkholderiales	Oxalobacteraceae	Massilia	alexa3626	5
HC_16S_198	G2	Factor A	10	E	Factor A, 10 D	10_Factor A	0.000766049	Actinobacteria	Actinobacteria	Actinomycetales	Streptomycetaceae	Streptomyces	alexa3627	5
HC_16S_198	G2	Factor A	10	E	Factor A, 10 D	10_Factor A	0.000612839	Proteobacteria	Gammaproteobacteria	Xanthomonadales	Sinobacteraceae	Steroidobacter	alexa82	4
HC_16S_198	G2	Factor A	10	E	Factor A, 10 D	10_Factor A	0.000612839	Firmicutes	Bacilli	Bacillales	Bacillaceae_1	Bacillus	alexa124	4
HC_16S_198	G2	Factor A	10	E	Factor A, 10 D	10_Factor A	0.000612839	Bacteroidetes	Sphingobacteriia	Sphingobacteriales	Sphingobacteriaceae	Solitalea	alexa148	4
HC_16S_198	G2	Factor A	10	E	Factor A, 10 D	10_Factor A	0.000612839	Acidobacteria	Acidobacteria_Gp6			Gp6	alexa188	4
HC_16S_198	G2	Factor A	10	E	Factor A, 10 D	10_Factor A	0.000612839	Acidobacteria	Acidobacteria_Gp3			Gp3	alexa193	4
HC_16S_198	G2	Factor A	10	E	Factor A, 10 D	10_Factor A	0.000612839	Acidobacteria	Acidobacteria_Gp10			Gp10	alexa194	4
HC_16S_198	G2	Factor A	10	E	Factor A, 10 D	10_Factor A	0.000612839	Thaumarchaeota		Nitrososphaerales	Nitrososphaeraceae	Nitrososphaera	alexa198	4
HC_16S_198	G2	Factor A	10	E	Factor A, 10 D	10_Factor A	0.000612839	Proteobacteria	Alphaproteobacteria	Rhodospirillales	Rhodospirillaceae	Skermanella	alexa200	4
HC_16S_198	G2	Factor A	10	E	Factor A, 10 D	10_Factor A	0.000612839	Nitrospirae	Nitrospira	Nitrospirales	Nitrospiraceae	Nitrospira	alexa243	4
HC_16S_198	G2	Factor A	10	E	Factor A, 10 D	10_Factor A	0.000612839	Proteobacteria	Gammaproteobacteria	Xanthomonadales	Xanthomonadaceae	Pseudofulvimonas	alexa253	4
HC_16S_198	G2	Factor A	10	E	Factor A, 10 D	10_Factor A	0.000612839	Gemmatimonadetes	Gemmatimonadetes	Gemmatimonadales	Gemmatimonadaceae	Gemmatimonas	alexa274	4
HC_16S_198	G2	Factor A	10	E	Factor A, 10 D	10_Factor A	0.000612839	Proteobacteria	Alphaproteobacteria	Sphingomonadales	Sphingomonadaceae	Sphingomonas	alexa283	4
HC_16S_198	G2	Factor A	10	E	Factor A, 10 D	10_Factor A	0.000612839	Proteobacteria	Betaproteobacteria	Burkholderiales	Oxalobacteraceae	Janthinobacterium	alexa306	4
HC_16S_198	G2	Factor A	10	E	Factor A, 10 D	10_Factor A	0.000612839	Actinobacteria	Actinobacteria	Actinomycetales	Nakamurellaceae	Nakamurella	alexa321	4
HC_16S_198	G2	Factor A	10	E	Factor A, 10 D	10_Factor A	0.000612839	Proteobacteria	Deltaproteobacteria	Myxococcales	Myxococcaceae	Corallococcus	alexa332	4
HC_16S_198	G2	Factor A	10	E	Factor A, 10 D	10_Factor A	0.000612839	Bacteroidetes	Sphingobacteriia	Sphingobacteriales	Chitinophagaceae	Segetibacter	alexa343	4
HC_16S_198	G2	Factor A	10	E	Factor A, 10 D	10_Factor A	0.000612839	Proteobacteria	Alphaproteobacteria	Caulobacterales	Caulobacteraceae	Phenylobacterium	alexa380	4
HC_16S_198	G2	Factor A	10	E	Factor A, 10 D	10_Factor A	0.000612839	Firmicutes	Bacilli	Bacillales	Bacillaceae_1	Caldibacillus	alexa394	4
HC_16S_198	G2	Factor A	10	E	Factor A, 10 D	10_Factor A	0.000612839	Proteobacteria	Betaproteobacteria	Burkholderiales	Rhodocyclaceae	Tepidimonas	alexa398	4
HC_16S_198	G2	Factor A	10	E	Factor A, 10 D	10_Factor A	0.000612839	Proteobacteria	Alphaproteobacteria	Caulobacterales	Caulobacteraceae	Phenylobacterium	alexa401	4
HC_16S_198	G2	Factor A	10	E	Factor A, 10 D	10_Factor A	0.000612839	Proteobacteria	Alphaproteobacteria	Rhizobiales	Hyphomicrobiaceae	Aquabacter	alexa402	4
HC_16S_198	G2	Factor A	10	E	Factor A, 10 D	10_Factor A	0.000612839	Proteobacteria	Betaproteobacteria	Burkholderiales	Burkholderiaceae	Burkholderia	alexa404	4
HC_16S_198	G2	Factor A	10	E	Factor A, 10 D	10_Factor A	0.000612839	Proteobacteria	Deltaproteobacteria	Myxococcales	Myxococcaceae	Aggregicoccus	alexa415	4
HC_16S_198	G2	Factor A	10	E	Factor A, 10 D	10_Factor A	0.000612839	Bacteroidetes	Sphingobacteriia	Sphingobacteriales	Chitinophagaceae	Flavitalea	alexa424	4
HC_16S_198	G2	Factor A	10	E	Factor A, 10 D	10_Factor A	0.000612839	Proteobacteria	Alphaproteobacteria	Rhizobiales	Bradyrhizobiaceae	Bradyrhizobium	alexa433	4
HC_16S_198	G2	Factor A	10	E	Factor A, 10 D	10_Factor A	0.000612839	Proteobacteria	Alphaproteobacteria	Rhizobiales	Methylobacteriaceae	Microvirga	alexa434	4
HC_16S_198	G2	Factor A	10	E	Factor A, 10 D	10_Factor A	0.000612839	Actinobacteria	Actinobacteria	Actinomycetales	Nocardioidaceae	Nocardioides	alexa450	4
HC_16S_198	G2	Factor A	10	E	Factor A, 10 D	10_Factor A	0.000612839	Proteobacteria	Deltaproteobacteria	Myxococcales	Cystobacteraceae	Anaeromyxobacter	alexa453	4
HC_16S_198	G2	Factor A	10	E	Factor A, 10 D	10_Factor A	0.000612839	Proteobacteria	Deltaproteobacteria	Desulfuromonadales	Geobacteraceae	Geobacter	alexa456	4
HC_16S_198	G2	Factor A	10	E	Factor A, 10 D	10_Factor A	0.000612839	Gemmatimonadetes	Gemmatimonadetes	Gemmatimonadales	Gemmatimonadaceae	Gemmatimonas	alexa484	4
HC_16S_198	G2	Factor A	10	E	Factor A, 10 D	10_Factor A	0.000612839	Gemmatimonadetes	Gemmatimonadetes	Gemmatimonadales	Gemmatimonadaceae	Gemmatimonas	alexa485	4
HC_16S_198	G2	Factor A	10	E	Factor A, 10 D	10_Factor A	0.000612839	Proteobacteria	Alphaproteobacteria	Rhodospirillales	Rhodospirillaceae	Skermanella	alexa492	4
HC_16S_198	G2	Factor A	10	E	Factor A, 10 D	10_Factor A	0.000612839	Proteobacteria	Alphaproteobacteria	Sphingomonadales	Sphingomonadaceae	Sphingomonas	alexa495	4
HC_16S_198	G2	Factor A	10	E	Factor A, 10 D	10_Factor A	0.000612839	Proteobacteria	Alphaproteobacteria	Sphingomonadales	Sphingomonadaceae	Sphingomonas	alexa496	4
HC_16S_198	G2	Factor A	10	E	Factor A, 10 D	10_Factor A	0.000612839	Chloroflexi	Chloroflexia	Chloroflexales	Chloroflexaceae	Roseiflexus	alexa501	4
HC_16S_198	G2	Factor A	10	E	Factor A, 10 D	10_Factor A	0.000612839	Proteobacteria	Alphaproteobacteria	Rhizobiales	Methylobacteriaceae	Methylobacterium	alexa506	4
HC_16S_198	G2	Factor A	10	E	Factor A, 10 D	10_Factor A	0.000612839	Proteobacteria	Alphaproteobacteria	Caulobacterales	Caulobacteraceae	Phenylobacterium	alexa508	4
HC_16S_198	G2	Factor A	10	E	Factor A, 10 D	10_Factor A	0.000612839	Verrucomicrobia	Spartobacteria			Spartobacteria_genera_incertae_sedis	alexa509	4
HC_16S_198	G2	Factor A	10	E	Factor A, 10 D	10_Factor A	0.000612839	Actinobacteria	Actinobacteria	Actinomycetales	Intrasporangiaceae	Terrabacter	alexa512	4
HC_16S_198	G2	Factor A	10	E	Factor A, 10 D	10_Factor A	0.000612839	Actinobacteria	Actinobacteria	Actinomycetales	Micromonosporaceae	Couchioplanes	alexa522	4
HC_16S_198	G2	Factor A	10	E	Factor A, 10 D	10_Factor A	0.000612839	Actinobacteria	Actinobacteria	Gaiellales	Gaiellaceae	Gaiella	alexa533	4
HC_16S_198	G2	Factor A	10	E	Factor A, 10 D	10_Factor A	0.000612839	Proteobacteria	Deltaproteobacteria	Myxococcales	Labilitrichaceae	Labilithrix	alexa537	4
HC_16S_198	G2	Factor A	10	E	Factor A, 10 D	10_Factor A	0.000612839	Armatimonadetes	Clostridia	Clostridiales	Dictyoglomaceae	Armatimonadetes_gp4	alexa538	4
HC_16S_198	G2	Factor A	10	E	Factor A, 10 D	10_Factor A	0.000612839	Proteobacteria	Deltaproteobacteria	Myxococcales	Desulfobacteraceae	Sandaracinus	alexa541	4
HC_16S_198	G2	Factor A	10	E	Factor A, 10 D	10_Factor A	0.000612839	Proteobacteria	Alphaproteobacteria	Rhodospirillales	Rhodospirillaceae	Skermanella	alexa598	4
HC_16S_198	G2	Factor A	10	E	Factor A, 10 D	10_Factor A	0.000612839	Proteobacteria	Alphaproteobacteria	Rhizobiales	Methylobacteriaceae	Methylobacterium	alexa600	4
HC_16S_198	G2	Factor A	10	E	Factor A, 10 D	10_Factor A	0.000612839	Proteobacteria	Alphaproteobacteria	Rhizobiales	Beijerinckiaceae	Beijerinckia	alexa601	4
HC_16S_198	G2	Factor A	10	E	Factor A, 10 D	10_Factor A	0.000612839	Acidobacteria	Acidobacteria_Gp6			Gp6	alexa635	4
HC_16S_198	G2	Factor A	10	E	Factor A, 10 D	10_Factor A	0.000612839	Acidobacteria	Acidobacteria_Gp10			Gp10	alexa640	4
HC_16S_198	G2	Factor A	10	E	Factor A, 10 D	10_Factor A	0.000612839	Proteobacteria	Alphaproteobacteria	Rhizobiales	Rhizobiales_incertae_sedis	Alsobacter	alexa653	4
HC_16S_198	G2	Factor A	10	E	Factor A, 10 D	10_Factor A	0.000612839	Proteobacteria	Alphaproteobacteria	Rhizobiales	Methylobacteriaceae	Microvirga	alexa655	4
HC_16S_198	G2	Factor A	10	E	Factor A, 10 D	10_Factor A	0.000612839	Verrucomicrobia	Subdivision3			Subdivision3_genera_incertae_sedis	alexa659	4
HC_16S_198	G2	Factor A	10	E	Factor A, 10 D	10_Factor A	0.000612839	Actinobacteria	Actinobacteria	Solirubrobacterales	Thermoleophilaceae	Thermoleophilum	alexa673	4
HC_16S_198	G2	Factor A	10	E	Factor A, 10 D	10_Factor A	0.000612839	Proteobacteria	Alphaproteobacteria	Rhodospirillales	Acetobacteraceae	Roseomonas	alexa696	4
HC_16S_198	G2	Factor A	10	E	Factor A, 10 D	10_Factor A	0.000612839	Acidobacteria	Acidobacteria_Gp7			Gp7	alexa705	4
HC_16S_198	G2	Factor A	10	E	Factor A, 10 D	10_Factor A	0.000612839	Proteobacteria	Alphaproteobacteria	Rhizobiales	Hyphomicrobiaceae	Rhodoplanes	alexa709	4
HC_16S_198	G2	Factor A	10	E	Factor A, 10 D	10_Factor A	0.000612839	Actinobacteria	Actinobacteria	Solirubrobacterales	Solirubrobacteraceae	Solirubrobacter	alexa711	4
HC_16S_198	G2	Factor A	10	E	Factor A, 10 D	10_Factor A	0.000612839	Actinobacteria	Actinobacteria	Actinomycetales	Nocardioidaceae	Nocardioides	alexa713	4
HC_16S_198	G2	Factor A	10	E	Factor A, 10 D	10_Factor A	0.000612839	Gemmatimonadetes	Gemmatimonadetes	Gemmatimonadales	Gemmatimonadaceae	Gemmatimonas	alexa721	4
HC_16S_198	G2	Factor A	10	E	Factor A, 10 D	10_Factor A	0.000612839	Chloroflexi	Chloroflexia	Chloroflexales	Chloroflexaceae	Roseiflexus	alexa728	4
HC_16S_198	G2	Factor A	10	E	Factor A, 10 D	10_Factor A	0.000612839	Proteobacteria	Alphaproteobacteria	Caulobacterales	Caulobacteraceae	Phenylobacterium	alexa730	4
HC_16S_198	G2	Factor A	10	E	Factor A, 10 D	10_Factor A	0.000612839	Bacteroidetes	Sphingobacteriia	Sphingobacteriales	Chitinophagaceae	Vibrionimonas	alexa746	4
HC_16S_198	G2	Factor A	10	E	Factor A, 10 D	10_Factor A	0.000612839	Planctomycetes	Planctomycetia	Planctomycetales	Planctomycetaceae	Blastopirellula	alexa754	4
HC_16S_198	G2	Factor A	10	E	Factor A, 10 D	10_Factor A	0.000612839	Acidobacteria	Acidobacteria_Gp6			Gp6	alexa762	4
HC_16S_198	G2	Factor A	10	E	Factor A, 10 D	10_Factor A	0.000612839	Acidobacteria	Acidobacteria_Gp7			Gp7	alexa763	4
HC_16S_198	G2	Factor A	10	E	Factor A, 10 D	10_Factor A	0.000612839	Gemmatimonadetes	Gemmatimonadetes	Gemmatimonadales	Gemmatimonadaceae	Gemmatimonas	alexa765	4
HC_16S_198	G2	Factor A	10	E	Factor A, 10 D	10_Factor A	0.000612839	Proteobacteria	Alphaproteobacteria	Rhodospirillales	Rhodospirillaceae	Skermanella	alexa770	4
HC_16S_198	G2	Factor A	10	E	Factor A, 10 D	10_Factor A	0.000612839	Verrucomicrobia	Spartobacteria	Verrucomicrobiales	Verrucomicrobiaceae	Spartobacteria_genera_incertae_sedis	alexa783	4
HC_16S_198	G2	Factor A	10	E	Factor A, 10 D	10_Factor A	0.000612839	Acidobacteria	Acidobacteria_Gp16	Clostridiales	Heliobacteriaceae	Gp16	alexa791	4
HC_16S_198	G2	Factor A	10	E	Factor A, 10 D	10_Factor A	0.000612839	Actinobacteria	Actinobacteria	Actinomycetales	Streptomycetaceae	Streptomyces	alexa794	4
HC_16S_198	G2	Factor A	10	E	Factor A, 10 D	10_Factor A	0.000612839	Actinobacteria	Actinobacteria	Actinomycetales	Cellulomonadaceae	Cellulomonas	alexa800	4
HC_16S_198	G2	Factor A	10	E	Factor A, 10 D	10_Factor A	0.000612839	Proteobacteria	Betaproteobacteria	Burkholderiales	Comamonadaceae	Curvibacter	alexa822	4
HC_16S_198	G2	Factor A	10	E	Factor A, 10 D	10_Factor A	0.000612839	Proteobacteria	Betaproteobacteria	Burkholderiales	Comamonadaceae	Pelomonas	alexa832	4
HC_16S_198	G2	Factor A	10	E	Factor A, 10 D	10_Factor A	0.000612839	Acidobacteria	Acidobacteria_Gp6			Gp6	alexa834	4
HC_16S_198	G2	Factor A	10	E	Factor A, 10 D	10_Factor A	0.000612839	Proteobacteria	Alphaproteobacteria	Rhizobiales	Beijerinckiaceae	Methylocapsa	alexa843	4
HC_16S_198	G2	Factor A	10	E	Factor A, 10 D	10_Factor A	0.000612839	Firmicutes	Clostridia	Sphaerobacterales	Sphaerobacteraceae	Chthonomonas_Armatimonadetes_gp3	alexa844	4
HC_16S_198	G2	Factor A	10	E	Factor A, 10 D	10_Factor A	0.000612839	Proteobacteria	Deltaproteobacteria	Desulfuromonadales	Geobacteraceae	Geobacter	alexa878	4
HC_16S_198	G2	Factor A	10	E	Factor A, 10 D	10_Factor A	0.000612839	Bacteroidetes	Sphingobacteriia	Sphingobacteriales	Chitinophagaceae	Parasegetibacter	alexa881	4
HC_16S_198	G2	Factor A	10	E	Factor A, 10 D	10_Factor A	0.000612839	Proteobacteria	Gammaproteobacteria	Chromatiales	Ectothiorhodospiraceae	Plasticicumulans	alexa895	4
HC_16S_198	G2	Factor A	10	E	Factor A, 10 D	10_Factor A	0.000612839	Proteobacteria	Alphaproteobacteria	Sphingomonadales	Sphingomonadaceae	Sphingomonas	alexa899	4
HC_16S_198	G2	Factor A	10	E	Factor A, 10 D	10_Factor A	0.000612839	Proteobacteria	Deltaproteobacteria	Myxococcales	Polyangiaceae	Minicystis	alexa907	4
HC_16S_198	G2	Factor A	10	E	Factor A, 10 D	10_Factor A	0.000612839	Acidobacteria	Acidobacteria_Gp4	Halanaerobiales	Halanaerobiaceae	Blastocatella	alexa919	4
HC_16S_198	G2	Factor A	10	E	Factor A, 10 D	10_Factor A	0.000612839	Acidobacteria	Acidobacteria_Gp10			Gp10	alexa924	4
HC_16S_198	G2	Factor A	10	E	Factor A, 10 D	10_Factor A	0.000612839	Proteobacteria	Alphaproteobacteria	Rhodospirillales	Rhodospirillaceae	Skermanella	alexa935	4
HC_16S_198	G2	Factor A	10	E	Factor A, 10 D	10_Factor A	0.000612839	Proteobacteria	Alphaproteobacteria	Rhodospirillales	Rhodospirillaceae	Skermanella	alexa936	4
HC_16S_198	G2	Factor A	10	E	Factor A, 10 D	10_Factor A	0.000612839	Proteobacteria	Alphaproteobacteria	Sphingomonadales	Sphingomonadaceae	Sphingomonas	alexa937	4
HC_16S_198	G2	Factor A	10	E	Factor A, 10 D	10_Factor A	0.000612839	Proteobacteria	Alphaproteobacteria	Sphingomonadales	Sphingomonadaceae	Sphingomonas	alexa941	4
HC_16S_198	G2	Factor A	10	E	Factor A, 10 D	10_Factor A	0.000612839	Proteobacteria	Alphaproteobacteria	Rhodospirillales	Rhodospirillaceae	Nitrospirillum	alexa995	4
HC_16S_198	G2	Factor A	10	E	Factor A, 10 D	10_Factor A	0.000612839	Proteobacteria	Alphaproteobacteria	Rhizobiales	Methylobacteriaceae	Microvirga	alexa1032	4
HC_16S_198	G2	Factor A	10	E	Factor A, 10 D	10_Factor A	0.000612839	Actinobacteria	Actinobacteria	Solirubrobacterales	Solirubrobacteraceae	Solirubrobacter	alexa1046	4
HC_16S_198	G2	Factor A	10	E	Factor A, 10 D	10_Factor A	0.000612839	Actinobacteria	Actinobacteria	Solirubrobacterales	Conexibacteraceae	Conexibacter	alexa1048	4
HC_16S_198	G2	Factor A	10	E	Factor A, 10 D	10_Factor A	0.000612839	Actinobacteria	Actinobacteria	Gaiellales	Gaiellaceae	Gaiella	alexa1056	4
HC_16S_198	G2	Factor A	10	E	Factor A, 10 D	10_Factor A	0.000612839	Bacteroidetes	Bacteroidia	Bacteroidales	Chitinophagaceae	Lacibacter	alexa1067	4
HC_16S_198	G2	Factor A	10	E	Factor A, 10 D	10_Factor A	0.000612839	Actinobacteria	Actinobacteria	Actinomycetales	Micromonosporaceae	Actinoplanes	alexa1071	4
HC_16S_198	G2	Factor A	10	E	Factor A, 10 D	10_Factor A	0.000612839	Bacteroidetes	Sphingobacteriia	Sphingobacteriales	Chitinophagaceae	Ferruginibacter	alexa1072	4
HC_16S_198	G2	Factor A	10	E	Factor A, 10 D	10_Factor A	0.000612839	Planctomycetes	Planctomycetia	Planctomycetales	Planctomycetaceae	Blastopirellula	alexa1073	4
HC_16S_198	G2	Factor A	10	E	Factor A, 10 D	10_Factor A	0.000612839	Gemmatimonadetes	Gemmatimonadetes	Gemmatimonadales	Gemmatimonadaceae	Gemmatimonas	alexa1077	4
HC_16S_198	G2	Factor A	10	E	Factor A, 10 D	10_Factor A	0.000612839	Acidobacteria	Acidobacteria_Gp16	Bacillales	Planococcaceae	Gp16	alexa1083	4
HC_16S_198	G2	Factor A	10	E	Factor A, 10 D	10_Factor A	0.000612839	Actinobacteria	Actinobacteria	Gaiellales	Gaiellaceae	Gaiella	alexa1086	4
HC_16S_198	G2	Factor A	10	E	Factor A, 10 D	10_Factor A	0.000612839	Proteobacteria	Betaproteobacteria	Burkholderiales	Comamonadaceae	Acidovorax	alexa1092	4
HC_16S_198	G2	Factor A	10	E	Factor A, 10 D	10_Factor A	0.000612839	Planctomycetes	Planctomycetia	Planctomycetales	Planctomycetaceae	Singulisphaera	alexa1098	4
HC_16S_198	G2	Factor A	10	E	Factor A, 10 D	10_Factor A	0.000612839	Acidobacteria	Acidobacteria_Gp6			Gp6	alexa1099	4
HC_16S_198	G2	Factor A	10	E	Factor A, 10 D	10_Factor A	0.000612839	Gemmatimonadetes	Gemmatimonadetes	Gemmatimonadales	Gemmatimonadaceae	Gemmatimonas	alexa1108	4
HC_16S_198	G2	Factor A	10	E	Factor A, 10 D	10_Factor A	0.000612839	Acidobacteria	Acidobacteria_Gp1			Candidatus_Koribacter	alexa1171	4
HC_16S_198	G2	Factor A	10	E	Factor A, 10 D	10_Factor A	0.000612839	Acidobacteria	Acidobacteria_Gp3			Gp3	alexa1173	4
HC_16S_198	G2	Factor A	10	E	Factor A, 10 D	10_Factor A	0.000612839	Actinobacteria	Actinobacteria	Solirubrobacterales	Solirubrobacteraceae	Solirubrobacter	alexa1189	4
HC_16S_198	G2	Factor A	10	E	Factor A, 10 D	10_Factor A	0.000612839	Bacteroidetes	Sphingobacteriia	Sphingobacteriales	Chitinophagaceae	Flavisolibacter	alexa1195	4
HC_16S_198	G2	Factor A	10	E	Factor A, 10 D	10_Factor A	0.000612839	Acidobacteria	Acidobacteria_Gp6			Gp6	alexa1227	4
HC_16S_198	G2	Factor A	10	E	Factor A, 10 D	10_Factor A	0.000612839	Proteobacteria	Alphaproteobacteria	Rhodospirillales	Rhodospirillaceae	Nitrospirillum	alexa1236	4
HC_16S_198	G2	Factor A	10	E	Factor A, 10 D	10_Factor A	0.000612839	Chloroflexi	Ktedonobacteria	Ktedonobacterales	Ktedonobacteraceae	Ktedonobacter	alexa1237	4
HC_16S_198	G2	Factor A	10	E	Factor A, 10 D	10_Factor A	0.000612839	candidate_division_WPS-1	Phycisphaerae	Tepidisphaerales	Tepidisphaeraceae	WPS-1_genera_incertae_sedis	alexa1242	4
HC_16S_198	G2	Factor A	10	E	Factor A, 10 D	10_Factor A	0.000612839	candidate_division_WPS-1	Phycisphaerae	Tepidisphaerales	Tepidisphaeraceae	WPS-1_genera_incertae_sedis	alexa1290	4
HC_16S_198	G2	Factor A	10	E	Factor A, 10 D	10_Factor A	0.000612839	Actinobacteria	Actinobacteria	Actinomycetales	Cryptosporangiaceae	Jatrophihabitans	alexa1300	4
HC_16S_198	G2	Factor A	10	E	Factor A, 10 D	10_Factor A	0.000612839	Proteobacteria	Deltaproteobacteria	Myxococcales	Cystobacteraceae	Cystobacter	alexa1308	4
HC_16S_198	G2	Factor A	10	E	Factor A, 10 D	10_Factor A	0.000612839	Proteobacteria	Betaproteobacteria	Burkholderiales	Oxalobacteraceae	Noviherbaspirillum	alexa1334	4
HC_16S_198	G2	Factor A	10	E	Factor A, 10 D	10_Factor A	0.000612839	candidate_division_WPS-1				WPS-1_genera_incertae_sedis	alexa1336	4
HC_16S_198	G2	Factor A	10	E	Factor A, 10 D	10_Factor A	0.000612839	Actinobacteria	Actinobacteria	Actinomycetales	Geodermatophilaceae	Modestobacter	alexa1340	4
HC_16S_198	G2	Factor A	10	E	Factor A, 10 D	10_Factor A	0.000612839	Bacteroidetes	Cytophagia	Cytophagales		Ohtaekwangia	alexa1346	4
HC_16S_198	G2	Factor A	10	E	Factor A, 10 D	10_Factor A	0.000612839	Proteobacteria	Deltaproteobacteria	Myxococcales	Polyangiaceae	Phaselicystis	alexa1367	4
HC_16S_198	G2	Factor A	10	E	Factor A, 10 D	10_Factor A	0.000612839	Firmicutes	Bacilli	Bacillales	Planococcaceae	Solibacillus	alexa1380	4
HC_16S_198	G2	Factor A	10	E	Factor A, 10 D	10_Factor A	0.000612839	Chloroflexi	Caldilineae	Caldilineales	Caldilineaceae	Litorilinea	alexa1425	4
HC_16S_198	G2	Factor A	10	E	Factor A, 10 D	10_Factor A	0.000612839	Actinobacteria	Actinobacteria	Solirubrobacterales	Solirubrobacteraceae	Solirubrobacter	alexa1430	4
HC_16S_198	G2	Factor A	10	E	Factor A, 10 D	10_Factor A	0.000612839	Proteobacteria	Alphaproteobacteria	Rhodospirillales	Acetobacteraceae	Rhodopila	alexa1446	4
HC_16S_198	G2	Factor A	10	E	Factor A, 10 D	10_Factor A	0.000612839	Proteobacteria	Gammaproteobacteria	Xanthomonadales	Xanthomonadaceae	Arenimonas	alexa1454	4
HC_16S_198	G2	Factor A	10	E	Factor A, 10 D	10_Factor A	0.000612839	Proteobacteria	Gammaproteobacteria	Xanthomonadales	Xanthomonadaceae	Lysobacter	alexa1455	4
HC_16S_198	G2	Factor A	10	E	Factor A, 10 D	10_Factor A	0.000612839	Proteobacteria	Alphaproteobacteria	Rhizobiales	Xanthobacteraceae	Rhodoplanes	alexa1461	4
HC_16S_198	G2	Factor A	10	E	Factor A, 10 D	10_Factor A	0.000612839	Bacteroidetes	Sphingobacteriia	Sphingobacteriales	Chitinophagaceae	Flavisolibacter	alexa1533	4
HC_16S_198	G2	Factor A	10	E	Factor A, 10 D	10_Factor A	0.000612839	Proteobacteria	Alphaproteobacteria	Rhizobiales	Beijerinckiaceae	Beijerinckia	alexa1545	4
HC_16S_198	G2	Factor A	10	E	Factor A, 10 D	10_Factor A	0.000612839	Actinobacteria	Actinobacteria	Gaiellales	Gaiellaceae	Gaiella	alexa1546	4
HC_16S_198	G2	Factor A	10	E	Factor A, 10 D	10_Factor A	0.000612839	Bacteroidetes	Cytophagia	Cytophagales		Ohtaekwangia	alexa1548	4
HC_16S_198	G2	Factor A	10	E	Factor A, 10 D	10_Factor A	0.000612839	Verrucomicrobia	Spartobacteria			Spartobacteria_genera_incertae_sedis	alexa1589	4
HC_16S_198	G2	Factor A	10	E	Factor A, 10 D	10_Factor A	0.000612839	Bacteroidetes	Sphingobacteriia	Sphingobacteriales	Chitinophagaceae	Niastella	alexa1598	4
HC_16S_198	G2	Factor A	10	E	Factor A, 10 D	10_Factor A	0.000612839	Acidobacteria	Acidobacteria_Gp1			Gp1	alexa1610	4
HC_16S_198	G2	Factor A	10	E	Factor A, 10 D	10_Factor A	0.000612839	Proteobacteria	Alphaproteobacteria	Sphingomonadales	Sphingomonadaceae	Sphingomonas	alexa1640	4
HC_16S_198	G2	Factor A	10	E	Factor A, 10 D	10_Factor A	0.000612839	Chloroflexi	Caldilineae	Caldilineales	Caldilineaceae	Litorilinea	alexa1641	4
HC_16S_198	G2	Factor A	10	E	Factor A, 10 D	10_Factor A	0.000612839	Proteobacteria	Betaproteobacteria	Burkholderiales	Burkholderiaceae	Burkholderia	alexa1649	4
HC_16S_198	G2	Factor A	10	E	Factor A, 10 D	10_Factor A	0.000612839	Firmicutes	Thermomicrobia	Bacillales	Sphaerobacteraceae	Nitrolancea	alexa1693	4
HC_16S_198	G2	Factor A	10	E	Factor A, 10 D	10_Factor A	0.000612839	Chloroflexi	Chloroflexia	Chloroflexales	Chloroflexaceae	Roseiflexus	alexa1721	4
HC_16S_198	G2	Factor A	10	E	Factor A, 10 D	10_Factor A	0.000612839	Verrucomicrobia	Opitutae	Opitutales	Opitutaceae	Opitutus	alexa1725	4
HC_16S_198	G2	Factor A	10	E	Factor A, 10 D	10_Factor A	0.000612839	Actinobacteria	Actinobacteria	Solirubrobacterales	Solirubrobacteraceae	Solirubrobacter	alexa1789	4
HC_16S_198	G2	Factor A	10	E	Factor A, 10 D	10_Factor A	0.000612839	Actinobacteria	Actinobacteria	Actinomycetales	Nocardioidaceae	Nocardioides	alexa1803	4
HC_16S_198	G2	Factor A	10	E	Factor A, 10 D	10_Factor A	0.000612839	Proteobacteria	Betaproteobacteria	Burkholderiales	Burkholderiales_incertae_sedis	Piscinibacter	alexa1805	4
HC_16S_198	G2	Factor A	10	E	Factor A, 10 D	10_Factor A	0.000612839	Verrucomicrobia	Spartobacteria			Spartobacteria_genera_incertae_sedis	alexa1823	4
HC_16S_198	G2	Factor A	10	E	Factor A, 10 D	10_Factor A	0.000612839	Actinobacteria	Actinobacteria	Actinomycetales	Pseudonocardiaceae	Actinomycetospora	alexa1828	4
HC_16S_198	G2	Factor A	10	E	Factor A, 10 D	10_Factor A	0.000612839	Firmicutes	Bacilli	Bacillales	Bacillaceae_1	Bacillus	alexa1844	4
HC_16S_198	G2	Factor A	10	E	Factor A, 10 D	10_Factor A	0.000612839	Actinobacteria	Actinobacteria	Gaiellales	Gaiellaceae	Gaiella	alexa1849	4
HC_16S_198	G2	Factor A	10	E	Factor A, 10 D	10_Factor A	0.000612839	Proteobacteria	Deltaproteobacteria	Myxococcales	Sandaracinaceae	Sandaracinus	alexa1875	4
HC_16S_198	G2	Factor A	10	E	Factor A, 10 D	10_Factor A	0.000612839	Actinobacteria	Actinobacteria	Actinomycetales	Cryptosporangiaceae	Cryptosporangium	alexa1879	4
HC_16S_198	G2	Factor A	10	E	Factor A, 10 D	10_Factor A	0.000612839	Chloroflexi	Chloroflexia	Herpetosiphonales	Herpetosiphonaceae	Herpetosiphon	alexa1911	4
HC_16S_198	G2	Factor A	10	E	Factor A, 10 D	10_Factor A	0.000612839	Bacteroidetes	Sphingobacteriia	Sphingobacteriales	Chitinophagaceae	Flavisolibacter	alexa1921	4
HC_16S_198	G2	Factor A	10	E	Factor A, 10 D	10_Factor A	0.000612839	Bacteroidetes	Cytophagia	Cytophagales	Cytophagaceae	Rhodocytophaga	alexa1924	4
HC_16S_198	G2	Factor A	10	E	Factor A, 10 D	10_Factor A	0.000612839	Actinobacteria	Actinobacteria	Actinomycetales	Nocardioidaceae	Nocardioides	alexa1931	4
HC_16S_198	G2	Factor A	10	E	Factor A, 10 D	10_Factor A	0.000612839	Proteobacteria	Betaproteobacteria	Rhodocyclales	Rhodocyclaceae	Azoarcus	alexa1943	4
HC_16S_198	G2	Factor A	10	E	Factor A, 10 D	10_Factor A	0.000612839	Cyanobacteria_Chloroplast	Cyanobacteria		Family_I	GpI	alexa2039	4
HC_16S_198	G2	Factor A	10	E	Factor A, 10 D	10_Factor A	0.000612839	Proteobacteria	Gammaproteobacteria	Chromatiales	Ectothiorhodospiraceae	Nitrosococcus	alexa2050	4
HC_16S_198	G2	Factor A	10	E	Factor A, 10 D	10_Factor A	0.000612839	Proteobacteria	Gammaproteobacteria	Chromatiales	Ectothiorhodospiraceae	Thioalkalivibrio	alexa2133	4
HC_16S_198	G2	Factor A	10	E	Factor A, 10 D	10_Factor A	0.000612839	Proteobacteria	Alphaproteobacteria	Rhodospirillales	Acetobacteraceae	Acidisoma	alexa2156	4
HC_16S_198	G2	Factor A	10	E	Factor A, 10 D	10_Factor A	0.000612839	Actinobacteria	Actinobacteria	Actinomycetales	Micromonosporaceae	Actinoplanes	alexa2203	4
HC_16S_198	G2	Factor A	10	E	Factor A, 10 D	10_Factor A	0.000612839	Acidobacteria	Acidobacteria_Gp6			Gp6	alexa2210	4
HC_16S_198	G2	Factor A	10	E	Factor A, 10 D	10_Factor A	0.000612839	Proteobacteria	Betaproteobacteria	Neisseriales	Neisseriaceae	Chromobacterium	alexa2316	4
HC_16S_198	G2	Factor A	10	E	Factor A, 10 D	10_Factor A	0.000612839	Verrucomicrobia	Spartobacteria	Verrucomicrobiales	Verrucomicrobiaceae	Spartobacteria_genera_incertae_sedis	alexa2319	4
HC_16S_198	G2	Factor A	10	E	Factor A, 10 D	10_Factor A	0.000612839	Actinobacteria	Actinobacteria	Thermoleophilales	Thermoleophilaceae	Thermoleophilum	alexa2332	4
HC_16S_198	G2	Factor A	10	E	Factor A, 10 D	10_Factor A	0.000612839	Chloroflexi	Chloroflexia	Chloroflexales	Chloroflexaceae	Roseiflexus	alexa2559	4
HC_16S_198	G2	Factor A	10	E	Factor A, 10 D	10_Factor A	0.000612839	Bacteroidetes	Cytophagia	Cytophagales	Flammeovirgaceae	Fabibacter	alexa2631	4
HC_16S_198	G2	Factor A	10	E	Factor A, 10 D	10_Factor A	0.000612839	Firmicutes	Clostridia	Thermoanaerobacterales	Thermoanaerobacteraceae	Thermacetogenium	alexa2641	4
HC_16S_198	G2	Factor A	10	E	Factor A, 10 D	10_Factor A	0.000612839	Chloroflexi	Caldilineae	Caldilineales	Caldilineaceae	Litorilinea	alexa2651	4
HC_16S_198	G2	Factor A	10	E	Factor A, 10 D	10_Factor A	0.000612839	Proteobacteria	Alphaproteobacteria	Caulobacterales	Caulobacteraceae	Phenylobacterium	alexa2698	4
HC_16S_198	G2	Factor A	10	E	Factor A, 10 D	10_Factor A	0.000612839	Bacteroidetes	Sphingobacteriia	Sphingobacteriales	Chitinophagaceae	Terrimonas	alexa2717	4
HC_16S_198	G2	Factor A	10	E	Factor A, 10 D	10_Factor A	0.000612839	Proteobacteria	Betaproteobacteria	Burkholderiales	Oxalobacteraceae	Oxalicibacterium	alexa2728	4
HC_16S_198	G2	Factor A	10	E	Factor A, 10 D	10_Factor A	0.000612839	Bacteroidetes	Sphingobacteriia	Sphingobacteriales	Chitinophagaceae	Flavisolibacter	alexa2760	4
HC_16S_198	G2	Factor A	10	E	Factor A, 10 D	10_Factor A	0.000612839	Chloroflexi	Chloroflexia	Chloroflexales	Chloroflexaceae	Roseiflexus	alexa2763	4
HC_16S_198	G2	Factor A	10	E	Factor A, 10 D	10_Factor A	0.000612839	Bacteroidetes	Sphingobacteriia	Sphingobacteriales	Chitinophagaceae	Taibaiella	alexa2776	4
HC_16S_198	G2	Factor A	10	E	Factor A, 10 D	10_Factor A	0.000612839	Chloroflexi	Chloroflexia	Chloroflexales	Chloroflexaceae	Roseiflexus	alexa2777	4
HC_16S_198	G2	Factor A	10	E	Factor A, 10 D	10_Factor A	0.000612839	Proteobacteria	Gammaproteobacteria	Bacillales	Rhodospirillaceae	Streptomyces	alexa2945	4
HC_16S_198	G2	Factor A	10	E	Factor A, 10 D	10_Factor A	0.000612839	Actinobacteria	Actinobacteria	Gaiellales	Gaiellaceae	Gaiella	alexa3088	4
HC_16S_198	G2	Factor A	10	E	Factor A, 10 D	10_Factor A	0.000612839	Thaumarchaeota		Nitrososphaerales	Nitrososphaeraceae	Nitrososphaera	alexa3097	4
HC_16S_198	G2	Factor A	10	E	Factor A, 10 D	10_Factor A	0.000612839	Gemmatimonadetes	Gemmatimonadetes	Gemmatimonadales	Gemmatimonadaceae	Gemmatimonas	alexa3240	4
HC_16S_198	G2	Factor A	10	E	Factor A, 10 D	10_Factor A	0.000612839	Acidobacteria	Acidobacteria_Gp1			Gp1	alexa3258	4
HC_16S_198	G2	Factor A	10	E	Factor A, 10 D	10_Factor A	0.000612839	Bacteroidetes	Sphingobacteriia	Sphingobacteriales	Chitinophagaceae	Segetibacter	alexa3466	4
HC_16S_198	G2	Factor A	10	E	Factor A, 10 D	10_Factor A	0.000612839	Firmicutes	Clostridia	Clostridiales	Clostridiaceae_1	Alicyclobacillus	alexa3478	4
HC_16S_198	G2	Factor A	10	E	Factor A, 10 D	10_Factor A	0.000612839	Bacteroidetes	Sphingobacteriia	Sphingobacteriales	Chitinophagaceae	Chitinophaga	alexa3628	4
HC_16S_198	G2	Factor A	10	E	Factor A, 10 D	10_Factor A	0.000612839	Bacteroidetes	Sphingobacteriia	Sphingobacteriales	Chitinophagaceae	Chitinophaga	alexa3629	4
HC_16S_198	G2	Factor A	10	E	Factor A, 10 D	10_Factor A	0.000612839	Proteobacteria	Gammaproteobacteria	Xanthomonadales	Xanthomonadaceae	Luteimonas	alexa3630	4
HC_16S_198	G2	Factor A	10	E	Factor A, 10 D	10_Factor A	0.000612839	Bacteroidetes	Sphingobacteriia	Sphingobacteriales	Sphingobacteriaceae	Pedobacter	alexa3631	4
HC_16S_198	G2	Factor A	10	E	Factor A, 10 D	10_Factor A	0.000612839	Proteobacteria	Alphaproteobacteria	Sphingomonadales	Sphingomonadaceae	Sphingomonas	alexa3632	4
HC_16S_198	G2	Factor A	10	E	Factor A, 10 D	10_Factor A	0.000612839	Proteobacteria	Alphaproteobacteria	Rhodospirillales	Rhodospirillaceae	Nitrospirillum	alexa3633	4
HC_16S_198	G2	Factor A	10	E	Factor A, 10 D	10_Factor A	0.000612839	Chloroflexi	Chloroflexia	Chloroflexales	Chloroflexaceae	Roseiflexus	alexa3634	4
HC_16S_198	G2	Factor A	10	E	Factor A, 10 D	10_Factor A	0.000612839	Proteobacteria	Gammaproteobacteria	Pseudomonadales	Pseudomonadaceae	Cellvibrio	alexa3635	4
HC_16S_198	G2	Factor A	10	E	Factor A, 10 D	10_Factor A	0.000612839	Firmicutes	Clostridia	Clostridiales	Clostridiaceae_1	Clostridium_sensu_stricto	alexa3636	4
HC_16S_198	G2	Factor A	10	E	Factor A, 10 D	10_Factor A	0.000612839	Proteobacteria	Deltaproteobacteria	Myxococcales	Haliangiaceae	Haliangium	alexa3637	4
HC_16S_198	G2	Factor A	10	E	Factor A, 10 D	10_Factor A	0.000612839	Actinobacteria	Actinobacteria	Solirubrobacterales	Solirubrobacteraceae	Solirubrobacter	alexa3638	4
HC_16S_198	G2	Factor A	10	E	Factor A, 10 D	10_Factor A	0.000612839	Actinobacteria	Actinobacteria	Solirubrobacterales	Solirubrobacteraceae	Solirubrobacter	alexa3639	4
HC_16S_198	G2	Factor A	10	E	Factor A, 10 D	10_Factor A	0.000612839	Actinobacteria	Actinobacteria	Actinomycetales	Micromonosporaceae	Actinoplanes	alexa3640	4
HC_16S_198	G2	Factor A	10	E	Factor A, 10 D	10_Factor A	0.000612839	Verrucomicrobia	Verrucomicrobiae	Verrucomicrobiales	Verrucomicrobiaceae	Roseimicrobium	alexa3641	4
HC_16S_198	G3	Factor A	10	C	Factor A, 10 E	10_Factor A	0.0253794	Actinobacteria	Actinobacteria	Actinomycetales	Micrococcaceae	Arthrobacter	alexa4	97
HC_16S_198	G3	Factor A	10	C	Factor A, 10 E	10_Factor A	0.0235479	Proteobacteria	Alphaproteobacteria	Rhizobiales	Methylobacteriaceae	Microvirga	alexa3	90
HC_16S_198	G3	Factor A	10	C	Factor A, 10 E	10_Factor A	0.0222397	Firmicutes	Bacilli	Bacillales	Bacillaceae_1	Bacillus	alexa5	85
HC_16S_198	G3	Factor A	10	C	Factor A, 10 E	10_Factor A	0.0185767	Proteobacteria	Alphaproteobacteria	Rhizobiales	Bradyrhizobiaceae	Nitrobacter	alexa2	71
HC_16S_198	G3	Factor A	10	C	Factor A, 10 E	10_Factor A	0.0125589	Actinobacteria	Actinobacteria	Actinomycetales	Geodermatophilaceae	Blastococcus	alexa12	48
HC_16S_198	G3	Factor A	10	C	Factor A, 10 E	10_Factor A	0.0122972	Firmicutes	Bacilli	Bacillales	Bacillaceae_1	Bacillus	alexa6	47
HC_16S_198	G3	Factor A	10	C	Factor A, 10 E	10_Factor A	0.0117739	Actinobacteria	Actinobacteria	Actinomycetales	Geodermatophilaceae	Modestobacter	alexa13	45
HC_16S_198	G3	Factor A	10	C	Factor A, 10 E	10_Factor A	0.0115123	Firmicutes	Bacilli	Bacillales	Bacillaceae_1	Bacillus	alexa17	44
HC_16S_198	G3	Factor A	10	C	Factor A, 10 E	10_Factor A	0.0102041	Firmicutes	Bacilli	Bacillales	Bacillaceae_1	Bacillus	alexa8	39
HC_16S_198	G3	Factor A	10	C	Factor A, 10 E	10_Factor A	0.00994244	Actinobacteria	Actinobacteria	Actinomycetales	Streptomycetaceae	Streptomyces	alexa7	38
HC_16S_198	G3	Factor A	10	C	Factor A, 10 E	10_Factor A	0.0096808	Proteobacteria	Alphaproteobacteria	Rhodospirillales	Rhodospirillaceae	Skermanella	alexa9	37
HC_16S_198	G3	Factor A	10	C	Factor A, 10 E	10_Factor A	0.0096808	Actinobacteria	Actinobacteria	Actinomycetales	Geodermatophilaceae	Modestobacter	alexa16	37
HC_16S_198	G3	Factor A	10	C	Factor A, 10 E	10_Factor A	0.00941915	Firmicutes	Bacilli	Bacillales	Bacillaceae_1	Bacillus	alexa20	36
HC_16S_198	G3	Factor A	10	C	Factor A, 10 E	10_Factor A	0.00941915	Proteobacteria	Alphaproteobacteria	Rhizobiales	Methylobacteriaceae	Microvirga	alexa30	36
HC_16S_198	G3	Factor A	10	C	Factor A, 10 E	10_Factor A	0.00915751	Firmicutes	Bacilli	Bacillales	Planococcaceae	Bacillus	alexa27	35
HC_16S_198	G3	Factor A	10	C	Factor A, 10 E	10_Factor A	0.00889587	Proteobacteria	Alphaproteobacteria	Sphingomonadales	Sphingomonadaceae	Sphingomonas	alexa40	34
HC_16S_198	G3	Factor A	10	C	Factor A, 10 E	10_Factor A	0.00863422	Firmicutes	Bacilli	Bacillales	Bacillaceae_1	Bacillus	alexa34	33
HC_16S_198	G3	Factor A	10	C	Factor A, 10 E	10_Factor A	0.00811094	Bacteroidetes	Sphingobacteriia	Sphingobacteriales	Chitinophagaceae	Segetibacter	alexa88	31
HC_16S_198	G3	Factor A	10	C	Factor A, 10 E	10_Factor A	0.00732601	Proteobacteria	Betaproteobacteria	Burkholderiales	Comamonadaceae	Ramlibacter	alexa37	28
HC_16S_198	G3	Factor A	10	C	Factor A, 10 E	10_Factor A	0.00706436	Actinobacteria	Actinobacteria	Actinomycetales	Pseudonocardiaceae	Pseudonocardia	alexa19	27
HC_16S_198	G3	Factor A	10	C	Factor A, 10 E	10_Factor A	0.00680272	Proteobacteria	Alphaproteobacteria	Rhizobiales	Bradyrhizobiaceae	Bradyrhizobium	alexa15	26
HC_16S_198	G3	Factor A	10	C	Factor A, 10 E	10_Factor A	0.00654108	Actinobacteria	Actinobacteria	Actinomycetales	Geodermatophilaceae	Geodermatophilus	alexa50	25
HC_16S_198	G3	Factor A	10	C	Factor A, 10 E	10_Factor A	0.00627943	Actinobacteria	Actinobacteria	Actinomycetales	Geodermatophilaceae	Blastococcus	alexa56	24
HC_16S_198	G3	Factor A	10	C	Factor A, 10 E	10_Factor A	0.00627943	Actinobacteria	Actinobacteria	Solirubrobacterales	Solirubrobacteraceae	Solirubrobacter	alexa79	24
HC_16S_198	G3	Factor A	10	C	Factor A, 10 E	10_Factor A	0.00627943	Proteobacteria	Gammaproteobacteria	Alteromonadales	Ectothiorhodospiraceae	Marinobacter	alexa149	24
HC_16S_198	G3	Factor A	10	C	Factor A, 10 E	10_Factor A	0.00575615	Proteobacteria	Betaproteobacteria	Burkholderiales	Comamonadaceae	Ramlibacter	alexa25	22
HC_16S_198	G3	Factor A	10	C	Factor A, 10 E	10_Factor A	0.00575615	Proteobacteria	Betaproteobacteria	Burkholderiales	Burkholderiales_incertae_sedis	Piscinibacter	alexa61	22
HC_16S_198	G3	Factor A	10	C	Factor A, 10 E	10_Factor A	0.00549451	Proteobacteria	Alphaproteobacteria	Rhizobiales	Methylobacteriaceae	Microvirga	alexa22	21
HC_16S_198	G3	Factor A	10	C	Factor A, 10 E	10_Factor A	0.00549451	Proteobacteria	Alphaproteobacteria	Rhizobiales	Methylobacteriaceae	Methylobacterium	alexa47	21
HC_16S_198	G3	Factor A	10	C	Factor A, 10 E	10_Factor A	0.00523286	Firmicutes	Bacilli	Bacillales	Bacillaceae_1	Bacillus	alexa35	20
HC_16S_198	G3	Factor A	10	C	Factor A, 10 E	10_Factor A	0.00523286	Acidobacteria	Acidobacteria_Gp3			Gp3	alexa64	20
HC_16S_198	G3	Factor A	10	C	Factor A, 10 E	10_Factor A	0.00523286	Proteobacteria	Betaproteobacteria	Burkholderiales	Oxalobacteraceae	Oxalicibacterium	alexa78	20
HC_16S_198	G3	Factor A	10	C	Factor A, 10 E	10_Factor A	0.00523286	Actinobacteria	Actinobacteria	Actinomycetales	Geodermatophilaceae	Modestobacter	alexa81	20
HC_16S_198	G3	Factor A	10	C	Factor A, 10 E	10_Factor A	0.00497122	Proteobacteria	Betaproteobacteria	Burkholderiales	Oxalobacteraceae	Oxalicibacterium	alexa1	19
HC_16S_198	G3	Factor A	10	C	Factor A, 10 E	10_Factor A	0.00497122	Armatimonadetes	Bacilli	Bacillales	Bacillaceae_1	Armatimonadetes_gp4	alexa58	19
HC_16S_198	G3	Factor A	10	C	Factor A, 10 E	10_Factor A	0.00497122	Actinobacteria	Actinobacteria	Actinomycetales	Geodermatophilaceae	Geodermatophilus	alexa169	19
HC_16S_198	G3	Factor A	10	C	Factor A, 10 E	10_Factor A	0.00470958	Actinobacteria	Actinobacteria	Actinomycetales	Geodermatophilaceae	Blastococcus	alexa33	18
HC_16S_198	G3	Factor A	10	C	Factor A, 10 E	10_Factor A	0.00470958	Chloroflexi	Thermomicrobia	Sphaerobacterales	Sphaerobacteraceae	Nitrolancea	alexa49	18
HC_16S_198	G3	Factor A	10	C	Factor A, 10 E	10_Factor A	0.00470958	Acidobacteria	Acidobacteria_Gp16	Clostridiales	Heliobacteriaceae	Gp16	alexa55	18
HC_16S_198	G3	Factor A	10	C	Factor A, 10 E	10_Factor A	0.00470958	Acidobacteria	Acidobacteria_Gp6			Gp6	alexa189	18
HC_16S_198	G3	Factor A	10	C	Factor A, 10 E	10_Factor A	0.00444793	Proteobacteria	Alphaproteobacteria	Rhizobiales	Methylobacteriaceae	Methylobacterium	alexa93	17
HC_16S_198	G3	Factor A	10	C	Factor A, 10 E	10_Factor A	0.00444793	Acidobacteria	Acidobacteria_Gp10			Gp10	alexa145	17
HC_16S_198	G3	Factor A	10	C	Factor A, 10 E	10_Factor A	0.00418629	Actinobacteria	Actinobacteria	Gaiellales	Gaiellaceae	Gaiella	alexa41	16
HC_16S_198	G3	Factor A	10	C	Factor A, 10 E	10_Factor A	0.00418629	Proteobacteria	Alphaproteobacteria	Rhizobiales	Methylobacteriaceae	Microvirga	alexa53	16
HC_16S_198	G3	Factor A	10	C	Factor A, 10 E	10_Factor A	0.00418629	Proteobacteria	Betaproteobacteria	Burkholderiales	Burkholderiaceae	Paucimonas	alexa54	16
HC_16S_198	G3	Factor A	10	C	Factor A, 10 E	10_Factor A	0.00418629	Actinobacteria	Actinobacteria	Actinomycetales	Mycobacteriaceae	Mycobacterium	alexa139	16
HC_16S_198	G3	Factor A	10	C	Factor A, 10 E	10_Factor A	0.00418629	Proteobacteria	Betaproteobacteria	Burkholderiales	Oxalobacteraceae	Massilia	alexa159	16
HC_16S_198	G3	Factor A	10	C	Factor A, 10 E	10_Factor A	0.00418629	Proteobacteria	Betaproteobacteria	Burkholderiales	Oxalobacteraceae	Massilia	alexa345	16
HC_16S_198	G3	Factor A	10	C	Factor A, 10 E	10_Factor A	0.00392465	Actinobacteria	Actinobacteria	Actinomycetales	Micromonosporaceae	Actinoplanes	alexa32	15
HC_16S_198	G3	Factor A	10	C	Factor A, 10 E	10_Factor A	0.00392465	Proteobacteria	Betaproteobacteria	Burkholderiales	Comamonadaceae	Acidovorax	alexa86	15
HC_16S_198	G3	Factor A	10	C	Factor A, 10 E	10_Factor A	0.003663	Firmicutes	Bacilli	Bacillales	Bacillaceae_1	Bacillus	alexa46	14
HC_16S_198	G3	Factor A	10	C	Factor A, 10 E	10_Factor A	0.003663	Firmicutes	Clostridia	Clostridiales	Clostridiaceae_1	Clostridium_sensu_stricto	alexa48	14
HC_16S_198	G3	Factor A	10	C	Factor A, 10 E	10_Factor A	0.003663	Proteobacteria	Deltaproteobacteria	Desulfuromonadales	Geobacteraceae	Geobacter	alexa76	14
HC_16S_198	G3	Factor A	10	C	Factor A, 10 E	10_Factor A	0.003663	Actinobacteria	Actinobacteria	Solirubrobacterales	Conexibacteraceae	Conexibacter	alexa109	14
HC_16S_198	G3	Factor A	10	C	Factor A, 10 E	10_Factor A	0.003663	Proteobacteria	Alphaproteobacteria	Rhodospirillales	Rhodospirillaceae	Nitrospirillum	alexa558	14
HC_16S_198	G3	Factor A	10	C	Factor A, 10 E	10_Factor A	0.003663	Actinobacteria	Actinobacteria	Actinomycetales	Kineosporiaceae	Angustibacter	alexa717	14
HC_16S_198	G3	Factor A	10	C	Factor A, 10 E	10_Factor A	0.00340136	Proteobacteria	Betaproteobacteria	Burkholderiales	Oxalobacteraceae	Oxalicibacterium	alexa38	13
HC_16S_198	G3	Factor A	10	C	Factor A, 10 E	10_Factor A	0.00340136	Proteobacteria	Betaproteobacteria	Burkholderiales	Comamonadaceae	Ramlibacter	alexa45	13
HC_16S_198	G3	Factor A	10	C	Factor A, 10 E	10_Factor A	0.00340136	Proteobacteria	Alphaproteobacteria	Rhodospirillales	Rhodospirillaceae	Skermanella	alexa66	13
HC_16S_198	G3	Factor A	10	C	Factor A, 10 E	10_Factor A	0.00340136	Proteobacteria	Deltaproteobacteria	Myxococcales	Cystobacteraceae	Cystobacter	alexa75	13
HC_16S_198	G3	Factor A	10	C	Factor A, 10 E	10_Factor A	0.00340136	Actinobacteria	Actinobacteria	Solirubrobacterales	Solirubrobacteraceae	Solirubrobacter	alexa110	13
HC_16S_198	G3	Factor A	10	C	Factor A, 10 E	10_Factor A	0.00340136	Acidobacteria	Acidobacteria_Gp6			Gp6	alexa122	13
HC_16S_198	G3	Factor A	10	C	Factor A, 10 E	10_Factor A	0.00340136	Firmicutes	Bacilli	Bacillales	Bacillaceae_1	Bacillus	alexa125	13
HC_16S_198	G3	Factor A	10	C	Factor A, 10 E	10_Factor A	0.00340136	Planctomycetes	Planctomycetia	Planctomycetales	Planctomycetaceae	Pirellula	alexa142	13
HC_16S_198	G3	Factor A	10	C	Factor A, 10 E	10_Factor A	0.00340136	Gemmatimonadetes	Gemmatimonadetes	Gemmatimonadales	Gemmatimonadaceae	Gemmatimonas	alexa342	13
HC_16S_198	G3	Factor A	10	C	Factor A, 10 E	10_Factor A	0.00313972	Actinobacteria	Actinobacteria	Actinomycetales	Geodermatophilaceae	Modestobacter	alexa42	12
HC_16S_198	G3	Factor A	10	C	Factor A, 10 E	10_Factor A	0.00313972	Actinobacteria	Actinobacteria	Actinomycetales	Geodermatophilaceae	Modestobacter	alexa43	12
HC_16S_198	G3	Factor A	10	C	Factor A, 10 E	10_Factor A	0.00313972	Proteobacteria	Alphaproteobacteria	Rhizobiales	Methylobacteriaceae	Microvirga	alexa69	12
HC_16S_198	G3	Factor A	10	C	Factor A, 10 E	10_Factor A	0.00313972	Actinobacteria	Actinobacteria	Actinomycetales	Kineosporiaceae	Kineosporia	alexa80	12
HC_16S_198	G3	Factor A	10	C	Factor A, 10 E	10_Factor A	0.00313972	Proteobacteria	Betaproteobacteria	Burkholderiales	Oxalobacteraceae	Noviherbaspirillum	alexa133	12
HC_16S_198	G3	Factor A	10	C	Factor A, 10 E	10_Factor A	0.00313972	Acidobacteria	Acidobacteria_Gp6			Gp6	alexa187	12
HC_16S_198	G3	Factor A	10	C	Factor A, 10 E	10_Factor A	0.00313972	Thaumarchaeota		Nitrososphaerales	Nitrososphaeraceae	Nitrososphaera	alexa197	12
HC_16S_198	G3	Factor A	10	C	Factor A, 10 E	10_Factor A	0.00313972	Actinobacteria	Actinobacteria	Solirubrobacterales	Solirubrobacteraceae	Solirubrobacter	alexa313	12
HC_16S_198	G3	Factor A	10	C	Factor A, 10 E	10_Factor A	0.00313972	Actinobacteria	Actinobacteria	Actinomycetales	Microbacteriaceae	Leifsonia	alexa383	12
HC_16S_198	G3	Factor A	10	C	Factor A, 10 E	10_Factor A	0.00287807	Proteobacteria	Alphaproteobacteria	Rhizobiales	Beijerinckiaceae	Chelatococcus	alexa24	11
HC_16S_198	G3	Factor A	10	C	Factor A, 10 E	10_Factor A	0.00287807	Proteobacteria	Alphaproteobacteria	Sphingomonadales	Sphingomonadaceae	Sphingomonas	alexa68	11
HC_16S_198	G3	Factor A	10	C	Factor A, 10 E	10_Factor A	0.00287807	Proteobacteria	Alphaproteobacteria	Rhodospirillales	Rhodospirillaceae	Skermanella	alexa102	11
HC_16S_198	G3	Factor A	10	C	Factor A, 10 E	10_Factor A	0.00287807	Verrucomicrobia	Spartobacteria			Spartobacteria_genera_incertae_sedis	alexa105	11
HC_16S_198	G3	Factor A	10	C	Factor A, 10 E	10_Factor A	0.00287807	Actinobacteria	Actinobacteria	Actinomycetales	Geodermatophilaceae	Geodermatophilus	alexa111	11
HC_16S_198	G3	Factor A	10	C	Factor A, 10 E	10_Factor A	0.00287807	Acidobacteria	Acidobacteria_Gp6			Gp6	alexa121	11
HC_16S_198	G3	Factor A	10	C	Factor A, 10 E	10_Factor A	0.00287807	Acidobacteria	Acidobacteria_Gp3			Gp3	alexa123	11
HC_16S_198	G3	Factor A	10	C	Factor A, 10 E	10_Factor A	0.00287807	Verrucomicrobia	Spartobacteria			Spartobacteria_genera_incertae_sedis	alexa131	11
HC_16S_198	G3	Factor A	10	C	Factor A, 10 E	10_Factor A	0.00287807	Bacteroidetes	Sphingobacteriia	Sphingobacteriales	Chitinophagaceae	Flavisolibacter	alexa338	11
HC_16S_198	G3	Factor A	10	C	Factor A, 10 E	10_Factor A	0.00261643	Actinobacteria	Actinobacteria	Actinomycetales	Intrasporangiaceae	Oryzihumus	alexa31	10
HC_16S_198	G3	Factor A	10	C	Factor A, 10 E	10_Factor A	0.00261643	Actinobacteria	Actinobacteria	Solirubrobacterales	Solirubrobacteraceae	Solirubrobacter	alexa57	10
HC_16S_198	G3	Factor A	10	C	Factor A, 10 E	10_Factor A	0.00261643	Actinobacteria	Actinobacteria	Actinomycetales	Streptomycetaceae	Streptomyces	alexa71	10
HC_16S_198	G3	Factor A	10	C	Factor A, 10 E	10_Factor A	0.00261643	Proteobacteria	Betaproteobacteria	Burkholderiales	Comamonadaceae	Curvibacter	alexa85	10
HC_16S_198	G3	Factor A	10	C	Factor A, 10 E	10_Factor A	0.00261643	Bacteroidetes	Sphingobacteriia	Sphingobacteriales	Chitinophagaceae	Flavisolibacter	alexa117	10
HC_16S_198	G3	Factor A	10	C	Factor A, 10 E	10_Factor A	0.00261643	Acidobacteria	Acidobacteria_Gp4			Gp4	alexa127	10
HC_16S_198	G3	Factor A	10	C	Factor A, 10 E	10_Factor A	0.00261643	Proteobacteria	Alphaproteobacteria	Rhizobiales	Methylobacteriaceae	Microvirga	alexa129	10
HC_16S_198	G3	Factor A	10	C	Factor A, 10 E	10_Factor A	0.00261643	Actinobacteria	Actinobacteria	Actinomycetales	Geodermatophilaceae	Modestobacter	alexa137	10
HC_16S_198	G3	Factor A	10	C	Factor A, 10 E	10_Factor A	0.00261643	Gemmatimonadetes	Gemmatimonadetes	Gemmatimonadales	Gemmatimonadaceae	Gemmatimonas	alexa146	10
HC_16S_198	G3	Factor A	10	C	Factor A, 10 E	10_Factor A	0.00261643	Acidobacteria	Acidobacteria_Gp4			Gp4	alexa147	10
HC_16S_198	G3	Factor A	10	C	Factor A, 10 E	10_Factor A	0.00261643	Proteobacteria	Alphaproteobacteria	Sphingomonadales	Sphingomonadaceae	Sphingomonas	alexa152	10
HC_16S_198	G3	Factor A	10	C	Factor A, 10 E	10_Factor A	0.00261643	Bacteroidetes	Sphingobacteriia	Sphingobacteriales	Chitinophagaceae	Segetibacter	alexa181	10
HC_16S_198	G3	Factor A	10	C	Factor A, 10 E	10_Factor A	0.00261643	Actinobacteria	Actinobacteria	Actinomycetales	Microbacteriaceae	Amnibacterium	alexa221	10
HC_16S_198	G3	Factor A	10	C	Factor A, 10 E	10_Factor A	0.00261643	Actinobacteria	Actinobacteria	Actinomycetales	Nocardioidaceae	Nocardioides	alexa227	10
HC_16S_198	G3	Factor A	10	C	Factor A, 10 E	10_Factor A	0.00261643	Bacteroidetes	Sphingobacteriia	Sphingobacteriales	Chitinophagaceae	Flavisolibacter	alexa247	10
HC_16S_198	G3	Factor A	10	C	Factor A, 10 E	10_Factor A	0.00261643	Bacteroidetes	Sphingobacteriia	Sphingobacteriales	Chitinophagaceae	Segetibacter	alexa250	10
HC_16S_198	G3	Factor A	10	C	Factor A, 10 E	10_Factor A	0.00235479	Gemmatimonadetes	Gemmatimonadetes	Gemmatimonadales	Gemmatimonadaceae	Gemmatimonas	alexa100	9
HC_16S_198	G3	Factor A	10	C	Factor A, 10 E	10_Factor A	0.00235479	Proteobacteria	Gammaproteobacteria	Xanthomonadales	Sinobacteraceae	Povalibacter	alexa115	9
HC_16S_198	G3	Factor A	10	C	Factor A, 10 E	10_Factor A	0.00235479	Proteobacteria	Alphaproteobacteria	Rhodospirillales	Rhodospirillaceae	Skermanella	alexa151	9
HC_16S_198	G3	Factor A	10	C	Factor A, 10 E	10_Factor A	0.00235479	Actinobacteria	Actinobacteria	Actinomycetales	Kineosporiaceae	Kineosporia	alexa170	9
HC_16S_198	G3	Factor A	10	C	Factor A, 10 E	10_Factor A	0.00235479	Proteobacteria	Alphaproteobacteria	Rhodospirillales	Rhodospirillaceae	Skermanella	alexa201	9
HC_16S_198	G3	Factor A	10	C	Factor A, 10 E	10_Factor A	0.00235479	Proteobacteria	Alphaproteobacteria	Rhizobiales	Xanthobacteraceae	Nitrobacter	alexa216	9
HC_16S_198	G3	Factor A	10	C	Factor A, 10 E	10_Factor A	0.00235479	Actinobacteria	Actinobacteria	Actinomycetales	Geodermatophilaceae	Blastococcus	alexa228	9
HC_16S_198	G3	Factor A	10	C	Factor A, 10 E	10_Factor A	0.00235479	Planctomycetes	Planctomycetia	Planctomycetales	Planctomycetaceae	Blastopirellula	alexa257	9
HC_16S_198	G3	Factor A	10	C	Factor A, 10 E	10_Factor A	0.00235479	Proteobacteria	Betaproteobacteria	Burkholderiales	Burkholderiales_incertae_sedis	Tepidimonas	alexa292	9
HC_16S_198	G3	Factor A	10	C	Factor A, 10 E	10_Factor A	0.00235479	Actinobacteria	Actinobacteria	Solirubrobacterales	Solirubrobacteraceae	Solirubrobacter	alexa310	9
HC_16S_198	G3	Factor A	10	C	Factor A, 10 E	10_Factor A	0.00235479	Actinobacteria	Actinobacteria	Actinomycetales	Mycobacteriaceae	Mycobacterium	alexa322	9
HC_16S_198	G3	Factor A	10	C	Factor A, 10 E	10_Factor A	0.00235479	Proteobacteria	Gammaproteobacteria	Bacillales	Bacillaceae_1	Desulfosoma	alexa349	9
HC_16S_198	G3	Factor A	10	C	Factor A, 10 E	10_Factor A	0.00235479	Bacteroidetes	Sphingobacteriia	Sphingobacteriales	Chitinophagaceae	Segetibacter	alexa390	9
HC_16S_198	G3	Factor A	10	C	Factor A, 10 E	10_Factor A	0.00235479	Actinobacteria	Actinobacteria	Actinomycetales	Nocardioidaceae	Nocardioides	alexa678	9
HC_16S_198	G3	Factor A	10	C	Factor A, 10 E	10_Factor A	0.00235479	Actinobacteria	Actinobacteria	Actinomycetales	Mycobacteriaceae	Mycobacterium	alexa737	9
HC_16S_198	G3	Factor A	10	C	Factor A, 10 E	10_Factor A	0.00235479	Proteobacteria	Alphaproteobacteria	Sphingomonadales	Sphingomonadaceae	Sphingomonas	alexa899	9
HC_16S_198	G3	Factor A	10	C	Factor A, 10 E	10_Factor A	0.00235479	Firmicutes	Bacilli	Bacillales	Bacillaceae_1	Bacillus	alexa2028	9
HC_16S_198	G3	Factor A	10	C	Factor A, 10 E	10_Factor A	0.00209314	Actinobacteria	Actinobacteria	Actinomycetales	Nocardioidaceae	Nocardioides	alexa72	8
HC_16S_198	G3	Factor A	10	C	Factor A, 10 E	10_Factor A	0.00209314	Verrucomicrobia	Spartobacteria			Spartobacteria_genera_incertae_sedis	alexa104	8
HC_16S_198	G3	Factor A	10	C	Factor A, 10 E	10_Factor A	0.00209314	Acidobacteria	Acidobacteria_Gp6			Gp6	alexa120	8
HC_16S_198	G3	Factor A	10	C	Factor A, 10 E	10_Factor A	0.00209314	Firmicutes	Clostridia	Clostridiales	Clostridiaceae_1	Clostridium_sensu_stricto	alexa153	8
HC_16S_198	G3	Factor A	10	C	Factor A, 10 E	10_Factor A	0.00209314	Planctomycetes	Planctomycetia	Planctomycetales	Planctomycetaceae	Aquisphaera	alexa186	8
HC_16S_198	G3	Factor A	10	C	Factor A, 10 E	10_Factor A	0.00209314	Proteobacteria	Betaproteobacteria	Burkholderiales	Oxalobacteraceae	Noviherbaspirillum	alexa218	8
HC_16S_198	G3	Factor A	10	C	Factor A, 10 E	10_Factor A	0.00209314	Actinobacteria	Actinobacteria	Actinomycetales	Pseudonocardiaceae	Pseudonocardia	alexa225	8
HC_16S_198	G3	Factor A	10	C	Factor A, 10 E	10_Factor A	0.00209314	Firmicutes	Bacilli	Bacillales	Bacillaceae_1	Bacillus	alexa270	8
HC_16S_198	G3	Factor A	10	C	Factor A, 10 E	10_Factor A	0.00209314	Actinobacteria	Actinobacteria	Solirubrobacterales	Solirubrobacteraceae	Solirubrobacter	alexa312	8
HC_16S_198	G3	Factor A	10	C	Factor A, 10 E	10_Factor A	0.00209314	Firmicutes	Bacilli	Bacillales	Bacillaceae_1	Bacillus	alexa335	8
HC_16S_198	G3	Factor A	10	C	Factor A, 10 E	10_Factor A	0.00209314	Bacteroidetes	Sphingobacteriia	Sphingobacteriales	Chitinophagaceae	Segetibacter	alexa344	8
HC_16S_198	G3	Factor A	10	C	Factor A, 10 E	10_Factor A	0.00209314	Actinobacteria	Actinobacteria	Actinomycetales	Geodermatophilaceae	Modestobacter	alexa347	8
HC_16S_198	G3	Factor A	10	C	Factor A, 10 E	10_Factor A	0.00209314	Proteobacteria	Betaproteobacteria	Burkholderiales	Oxalobacteraceae	Herbaspirillum	alexa362	8
HC_16S_198	G3	Factor A	10	C	Factor A, 10 E	10_Factor A	0.00209314	Proteobacteria	Gammaproteobacteria	Xanthomonadales	Sinobacteraceae	Povalibacter	alexa364	8
HC_16S_198	G3	Factor A	10	C	Factor A, 10 E	10_Factor A	0.00209314	Bacteroidetes	Cytophagia	Cytophagales		Ohtaekwangia	alexa425	8
HC_16S_198	G3	Factor A	10	C	Factor A, 10 E	10_Factor A	0.00209314	Bacteroidetes	Sphingobacteriia	Sphingobacteriales	Chitinophagaceae	Flavihumibacter	alexa470	8
HC_16S_198	G3	Factor A	10	C	Factor A, 10 E	10_Factor A	0.00209314	Acidobacteria	Acidobacteria_Gp6			Gp6	alexa479	8
HC_16S_198	G3	Factor A	10	C	Factor A, 10 E	10_Factor A	0.00209314	Armatimonadetes	Clostridia	Clostridiales	Dictyoglomaceae	Armatimonadetes_gp4	alexa538	8
HC_16S_198	G3	Factor A	10	C	Factor A, 10 E	10_Factor A	0.00209314	Firmicutes	Clostridia	Clostridiales	Thermoanaerobacteraceae	Desulfonatronum	alexa1363	8
HC_16S_198	G3	Factor A	10	C	Factor A, 10 E	10_Factor A	0.0018315	Acidobacteria	Acidobacteria_Gp1			Gp1	alexa26	7
HC_16S_198	G3	Factor A	10	C	Factor A, 10 E	10_Factor A	0.0018315	Bacteroidetes	Sphingobacteriia	Sphingobacteriales	Chitinophagaceae	Flavihumibacter	alexa28	7
HC_16S_198	G3	Factor A	10	C	Factor A, 10 E	10_Factor A	0.0018315	Proteobacteria	Alphaproteobacteria	Rhodospirillales	Rhodospirillaceae	Nitrospirillum	alexa67	7
HC_16S_198	G3	Factor A	10	C	Factor A, 10 E	10_Factor A	0.0018315	Actinobacteria	Actinobacteria	Actinomycetales	Thermomonosporaceae	Actinomadura	alexa74	7
HC_16S_198	G3	Factor A	10	C	Factor A, 10 E	10_Factor A	0.0018315	Proteobacteria	Alphaproteobacteria	Rhodospirillales	Rhodospirillaceae	Skermanella	alexa92	7
HC_16S_198	G3	Factor A	10	C	Factor A, 10 E	10_Factor A	0.0018315	Proteobacteria	Alphaproteobacteria	Rhizobiales	Methylobacteriaceae	Microvirga	alexa106	7
HC_16S_198	G3	Factor A	10	C	Factor A, 10 E	10_Factor A	0.0018315	Proteobacteria	Alphaproteobacteria	Rhizobiales	Methylobacteriaceae	Methylobacterium	alexa107	7
HC_16S_198	G3	Factor A	10	C	Factor A, 10 E	10_Factor A	0.0018315	Actinobacteria	Actinobacteria	Actinomycetales	Geodermatophilaceae	Geodermatophilus	alexa112	7
HC_16S_198	G3	Factor A	10	C	Factor A, 10 E	10_Factor A	0.0018315	Proteobacteria	Alphaproteobacteria	Rhodospirillales	Acetobacteraceae	Paracraurococcus	alexa116	7
HC_16S_198	G3	Factor A	10	C	Factor A, 10 E	10_Factor A	0.0018315	Actinobacteria	Actinobacteria	Solirubrobacterales	Solirubrobacteraceae	Solirubrobacter	alexa136	7
HC_16S_198	G3	Factor A	10	C	Factor A, 10 E	10_Factor A	0.0018315	Proteobacteria	Alphaproteobacteria	Rhizobiales	Hyphomicrobiaceae	Aquabacter	alexa157	7
HC_16S_198	G3	Factor A	10	C	Factor A, 10 E	10_Factor A	0.0018315	Acidobacteria	Acidobacteria_Gp16	Clostridiales	Synergistaceae	Gp16	alexa163	7
HC_16S_198	G3	Factor A	10	C	Factor A, 10 E	10_Factor A	0.0018315	Actinobacteria	Actinobacteria	Solirubrobacterales	Solirubrobacteraceae	Solirubrobacter	alexa165	7
HC_16S_198	G3	Factor A	10	C	Factor A, 10 E	10_Factor A	0.0018315	Actinobacteria	Actinobacteria	Actinomycetales	Thermomonosporaceae	Actinoallomurus	alexa166	7
HC_16S_198	G3	Factor A	10	C	Factor A, 10 E	10_Factor A	0.0018315	Acidobacteria	Acidobacteria_Gp10			Gp10	alexa194	7
HC_16S_198	G3	Factor A	10	C	Factor A, 10 E	10_Factor A	0.0018315	Actinobacteria	Actinobacteria	Actinomycetales	Geodermatophilaceae	Geodermatophilus	alexa226	7
HC_16S_198	G3	Factor A	10	C	Factor A, 10 E	10_Factor A	0.0018315	Actinobacteria	Actinobacteria	Gaiellales	Gaiellaceae	Gaiella	alexa230	7
HC_16S_198	G3	Factor A	10	C	Factor A, 10 E	10_Factor A	0.0018315	Acidobacteria	Acidobacteria_Gp6			Gp6	alexa261	7
HC_16S_198	G3	Factor A	10	C	Factor A, 10 E	10_Factor A	0.0018315	Acidobacteria	Acidobacteria_Gp3			Gp3	alexa265	7
HC_16S_198	G3	Factor A	10	C	Factor A, 10 E	10_Factor A	0.0018315	Acidobacteria	Acidobacteria_Gp1			Gp1	alexa266	7
HC_16S_198	G3	Factor A	10	C	Factor A, 10 E	10_Factor A	0.0018315	Actinobacteria	Actinobacteria	Actinomycetales		Motilibacter	alexa316	7
HC_16S_198	G3	Factor A	10	C	Factor A, 10 E	10_Factor A	0.0018315	Proteobacteria	Deltaproteobacteria	Myxococcales	Cystobacteraceae	Anaeromyxobacter	alexa327	7
HC_16S_198	G3	Factor A	10	C	Factor A, 10 E	10_Factor A	0.0018315	Proteobacteria	Alphaproteobacteria	Sphingomonadales	Sphingomonadaceae	Sphingomonas	alexa350	7
HC_16S_198	G3	Factor A	10	C	Factor A, 10 E	10_Factor A	0.0018315	Proteobacteria	Oligoflexia	Oligoflexales	Oligoflexaceae	Oligoflexus	alexa352	7
HC_16S_198	G3	Factor A	10	C	Factor A, 10 E	10_Factor A	0.0018315	Firmicutes	Bacilli	Bacillales	Bacillaceae_1	Bacillus	alexa359	7
HC_16S_198	G3	Factor A	10	C	Factor A, 10 E	10_Factor A	0.0018315	Bacteroidetes	Sphingobacteriia	Sphingobacteriales	Chitinophagaceae	Flavisolibacter	alexa369	7
HC_16S_198	G3	Factor A	10	C	Factor A, 10 E	10_Factor A	0.0018315	Firmicutes	Clostridia	Clostridiales	Clostridiaceae_1	Clostridium_sensu_stricto	alexa379	7
HC_16S_198	G3	Factor A	10	C	Factor A, 10 E	10_Factor A	0.0018315	Actinobacteria	Actinobacteria	Actinomycetales	Cellulomonadaceae	Cellulomonas	alexa382	7
HC_16S_198	G3	Factor A	10	C	Factor A, 10 E	10_Factor A	0.0018315	Proteobacteria	Alphaproteobacteria	Sphingomonadales	Sphingomonadaceae	Sphingomonas	alexa396	7
HC_16S_198	G3	Factor A	10	C	Factor A, 10 E	10_Factor A	0.0018315	Proteobacteria	Alphaproteobacteria	Rhizobiales	Methylobacteriaceae	Microvirga	alexa400	7
HC_16S_198	G3	Factor A	10	C	Factor A, 10 E	10_Factor A	0.0018315	Proteobacteria	Betaproteobacteria	Burkholderiales	Comamonadaceae	Xenophilus	alexa420	7
HC_16S_198	G3	Factor A	10	C	Factor A, 10 E	10_Factor A	0.0018315	Acidobacteria	Acidobacteria_Gp4			Gp4	alexa487	7
HC_16S_198	G3	Factor A	10	C	Factor A, 10 E	10_Factor A	0.0018315	Planctomycetes	Planctomycetia	Planctomycetales	Planctomycetaceae	Thermogutta	alexa591	7
HC_16S_198	G3	Factor A	10	C	Factor A, 10 E	10_Factor A	0.0018315	Chloroflexi	Caldilineae	Caldilineales	Caldilineaceae	Litorilinea	alexa1425	7
HC_16S_198	G3	Factor A	10	C	Factor A, 10 E	10_Factor A	0.0018315	Bacteroidetes	Sphingobacteriia	Sphingobacteriales	Chitinophagaceae	Segetibacter	alexa2246	7
HC_16S_198	G3	Factor A	10	C	Factor A, 10 E	10_Factor A	0.0018315	Actinobacteria	Actinobacteria	Gaiellales	Gaiellaceae	Gaiella	alexa2437	7
HC_16S_198	G3	Factor A	10	C	Factor A, 10 E	10_Factor A	0.0018315	Bacteroidetes	Cytophagia	Cytophagales	Cytophagaceae	Ohtaekwangia	alexa3644	7
HC_16S_198	G3	Factor A	10	C	Factor A, 10 E	10_Factor A	0.00156986	Acidobacteria	Acidobacteria_Gp10			Gp10	alexa63	6
HC_16S_198	G3	Factor A	10	C	Factor A, 10 E	10_Factor A	0.00156986	Firmicutes	Clostridia	Clostridiales	Clostridiaceae_1	Clostridium_sensu_stricto	alexa77	6
HC_16S_198	G3	Factor A	10	C	Factor A, 10 E	10_Factor A	0.00156986	Proteobacteria	Gammaproteobacteria	Xanthomonadales	Sinobacteraceae	Steroidobacter	alexa82	6
HC_16S_198	G3	Factor A	10	C	Factor A, 10 E	10_Factor A	0.00156986	Proteobacteria	Betaproteobacteria	Burkholderiales	Comamonadaceae	Curvibacter	alexa84	6
HC_16S_198	G3	Factor A	10	C	Factor A, 10 E	10_Factor A	0.00156986	Actinobacteria	Actinobacteria	Gaiellales	Gaiellaceae	Gaiella	alexa95	6
HC_16S_198	G3	Factor A	10	C	Factor A, 10 E	10_Factor A	0.00156986	Proteobacteria	Betaproteobacteria	Burkholderiales	Comamonadaceae	Curvibacter	alexa97	6
HC_16S_198	G3	Factor A	10	C	Factor A, 10 E	10_Factor A	0.00156986	Proteobacteria	Deltaproteobacteria	Myxococcales	Cystobacteraceae	Anaeromyxobacter	alexa113	6
HC_16S_198	G3	Factor A	10	C	Factor A, 10 E	10_Factor A	0.00156986	Actinobacteria	Actinobacteria	Actinomycetales	Mycobacteriaceae	Mycobacterium	alexa140	6
HC_16S_198	G3	Factor A	10	C	Factor A, 10 E	10_Factor A	0.00156986	Proteobacteria	Alphaproteobacteria	Rhodospirillales	Rhodospirillaceae	Skermanella	alexa150	6
HC_16S_198	G3	Factor A	10	C	Factor A, 10 E	10_Factor A	0.00156986	Proteobacteria	Alphaproteobacteria	Sphingomonadales	Sphingomonadaceae	Sphingomonas	alexa204	6
HC_16S_198	G3	Factor A	10	C	Factor A, 10 E	10_Factor A	0.00156986	Firmicutes	Clostridia	Clostridiales	Ruminococcaceae	Clostridium_III	alexa215	6
HC_16S_198	G3	Factor A	10	C	Factor A, 10 E	10_Factor A	0.00156986	Proteobacteria	Alphaproteobacteria	Rhizobiales	Hyphomicrobiaceae	Rhodoplanes	alexa217	6
HC_16S_198	G3	Factor A	10	C	Factor A, 10 E	10_Factor A	0.00156986	Actinobacteria	Actinobacteria	Actinomycetales	Microbacteriaceae	Amnibacterium	alexa220	6
HC_16S_198	G3	Factor A	10	C	Factor A, 10 E	10_Factor A	0.00156986	Actinobacteria	Actinobacteria	Gaiellales	Gaiellaceae	Gaiella	alexa231	6
HC_16S_198	G3	Factor A	10	C	Factor A, 10 E	10_Factor A	0.00156986	Bacteroidetes	Sphingobacteriia	Sphingobacteriales	Chitinophagaceae	Flavisolibacter	alexa245	6
HC_16S_198	G3	Factor A	10	C	Factor A, 10 E	10_Factor A	0.00156986	Bacteroidetes	Sphingobacteriia	Sphingobacteriales	Chitinophagaceae	Segetibacter	alexa251	6
HC_16S_198	G3	Factor A	10	C	Factor A, 10 E	10_Factor A	0.00156986	Acidobacteria	Acidobacteria_Gp3			Gp3	alexa264	6
HC_16S_198	G3	Factor A	10	C	Factor A, 10 E	10_Factor A	0.00156986	Proteobacteria	Alphaproteobacteria	Rhizobiales	Methylobacteriaceae	Microvirga	alexa296	6
HC_16S_198	G3	Factor A	10	C	Factor A, 10 E	10_Factor A	0.00156986	candidate_division_WPS-1	Phycisphaerae	Tepidisphaerales	Tepidisphaeraceae	WPS-1_genera_incertae_sedis	alexa308	6
HC_16S_198	G3	Factor A	10	C	Factor A, 10 E	10_Factor A	0.00156986	Cyanobacteria_Chloroplast	Cyanobacteria		Family_I	GpI	alexa339	6
HC_16S_198	G3	Factor A	10	C	Factor A, 10 E	10_Factor A	0.00156986	Bacteroidetes	Sphingobacteriia	Sphingobacteriales	Chitinophagaceae	Segetibacter	alexa343	6
HC_16S_198	G3	Factor A	10	C	Factor A, 10 E	10_Factor A	0.00156986	Actinobacteria	Actinobacteria	Actinomycetales	Nocardioidaceae	Nocardioides	alexa346	6
HC_16S_198	G3	Factor A	10	C	Factor A, 10 E	10_Factor A	0.00156986	Proteobacteria	Gammaproteobacteria	Pseudomonadales	Pseudomonadaceae	Rhizobacter	alexa353	6
HC_16S_198	G3	Factor A	10	C	Factor A, 10 E	10_Factor A	0.00156986	Bacteroidetes	Sphingobacteriia	Sphingobacteriales	Chitinophagaceae	Vibrionimonas	alexa356	6
HC_16S_198	G3	Factor A	10	C	Factor A, 10 E	10_Factor A	0.00156986	Actinobacteria	Actinobacteria	Actinomycetales	Pseudonocardiaceae	Pseudonocardia	alexa384	6
HC_16S_198	G3	Factor A	10	C	Factor A, 10 E	10_Factor A	0.00156986	Bacteroidetes	Sphingobacteriia	Sphingobacteriales	Chitinophagaceae	Vibrionimonas	alexa389	6
HC_16S_198	G3	Factor A	10	C	Factor A, 10 E	10_Factor A	0.00156986	Acidobacteria	Acidobacteria_Gp3			Gp3	alexa392	6
HC_16S_198	G3	Factor A	10	C	Factor A, 10 E	10_Factor A	0.00156986	Actinobacteria	Actinobacteria	Actinomycetales	Micrococcaceae	Arthrobacter	alexa409	6
HC_16S_198	G3	Factor A	10	C	Factor A, 10 E	10_Factor A	0.00156986	Actinobacteria	Actinobacteria	Solirubrobacterales	Conexibacteraceae	Conexibacter	alexa411	6
HC_16S_198	G3	Factor A	10	C	Factor A, 10 E	10_Factor A	0.00156986	Actinobacteria	Actinobacteria	Actinomycetales	Geodermatophilaceae	Blastococcus	alexa413	6
HC_16S_198	G3	Factor A	10	C	Factor A, 10 E	10_Factor A	0.00156986	Acidobacteria	Acidobacteria_Gp6			Gp6	alexa428	6
HC_16S_198	G3	Factor A	10	C	Factor A, 10 E	10_Factor A	0.00156986	Acidobacteria	Acidobacteria_Gp16	Thermoanaerobacterales	Thermoanaerobacteraceae	Gp16	alexa443	6
HC_16S_198	G3	Factor A	10	C	Factor A, 10 E	10_Factor A	0.00156986	Actinobacteria	Actinobacteria	Solirubrobacterales	Solirubrobacteraceae	Solirubrobacter	alexa445	6
HC_16S_198	G3	Factor A	10	C	Factor A, 10 E	10_Factor A	0.00156986	Actinobacteria	Actinobacteria	Solirubrobacterales	Solirubrobacteraceae	Solirubrobacter	alexa517	6
HC_16S_198	G3	Factor A	10	C	Factor A, 10 E	10_Factor A	0.00156986	Acidobacteria	Acidobacteria_Gp10			Gp10	alexa640	6
HC_16S_198	G3	Factor A	10	C	Factor A, 10 E	10_Factor A	0.00156986	Firmicutes	Gemmatimonadetes	Gemmatimonadales	Gemmatimonadaceae	Gemmatimonas	alexa643	6
HC_16S_198	G3	Factor A	10	C	Factor A, 10 E	10_Factor A	0.00156986	Bacteroidetes	Sphingobacteriia	Sphingobacteriales	Chitinophagaceae	Flavisolibacter	alexa747	6
HC_16S_198	G3	Factor A	10	C	Factor A, 10 E	10_Factor A	0.00156986	Acidobacteria	Acidobacteria_Gp6			Gp6	alexa834	6
HC_16S_198	G3	Factor A	10	C	Factor A, 10 E	10_Factor A	0.00156986	Proteobacteria	Alphaproteobacteria	Rhodospirillales	Rhodospirillaceae	Skermanella	alexa858	6
HC_16S_198	G3	Factor A	10	C	Factor A, 10 E	10_Factor A	0.00156986	Bacteroidetes	Sphingobacteriia	Sphingobacteriales	Chitinophagaceae	Niastella	alexa915	6
HC_16S_198	G3	Factor A	10	C	Factor A, 10 E	10_Factor A	0.00156986	Chloroflexi	Thermomicrobia	Sphaerobacterales	Sphaerobacteraceae	Nitrolancea	alexa1129	6
HC_16S_198	G3	Factor A	10	C	Factor A, 10 E	10_Factor A	0.00156986	Chloroflexi	Ktedonobacteria	Ktedonobacterales	Ktedonobacteraceae	Ktedonobacter	alexa1237	6
HC_16S_198	G3	Factor A	10	C	Factor A, 10 E	10_Factor A	0.00156986	Actinobacteria	Actinobacteria	Actinomycetales	Nakamurellaceae	Nakamurella	alexa1302	6
HC_16S_198	G3	Factor A	10	C	Factor A, 10 E	10_Factor A	0.00156986	Bacteroidetes	Cytophagia	Cytophagales		Ohtaekwangia	alexa1346	6
HC_16S_198	G3	Factor A	10	C	Factor A, 10 E	10_Factor A	0.00156986	Bacteroidetes	Sphingobacteriia	Sphingobacteriales	Chitinophagaceae	Flavisolibacter	alexa1533	6
HC_16S_198	G3	Factor A	10	C	Factor A, 10 E	10_Factor A	0.00156986	Chloroflexi	Chloroflexia	Chloroflexales	Chloroflexaceae	Roseiflexus	alexa1615	6
HC_16S_198	G3	Factor A	10	C	Factor A, 10 E	10_Factor A	0.00156986	Chloroflexi	Chloroflexia	Chloroflexales	Chloroflexaceae	Roseiflexus	alexa2763	6
HC_16S_198	G3	Factor A	10	C	Factor A, 10 E	10_Factor A	0.00130822	Proteobacteria	Betaproteobacteria	Burkholderiales	Comamonadaceae	Xenophilus	alexa29	5
HC_16S_198	G3	Factor A	10	C	Factor A, 10 E	10_Factor A	0.00130822	Firmicutes	Bacilli	Bacillales	Paenibacillaceae_1	Paenibacillus	alexa89	5
HC_16S_198	G3	Factor A	10	C	Factor A, 10 E	10_Factor A	0.00130822	Proteobacteria	Alphaproteobacteria	Rhodospirillales	Acetobacteraceae	Belnapia	alexa98	5
HC_16S_198	G3	Factor A	10	C	Factor A, 10 E	10_Factor A	0.00130822	Gemmatimonadetes	Gemmatimonadetes	Gemmatimonadales	Gemmatimonadaceae	Gemmatimonas	alexa99	5
HC_16S_198	G3	Factor A	10	C	Factor A, 10 E	10_Factor A	0.00130822	Proteobacteria	Alphaproteobacteria	Rhizobiales	Hyphomicrobiaceae	Rhodoplanes	alexa108	5
HC_16S_198	G3	Factor A	10	C	Factor A, 10 E	10_Factor A	0.00130822	Proteobacteria	Alphaproteobacteria	Rhizobiales	Methylobacteriaceae	Microvirga	alexa130	5
HC_16S_198	G3	Factor A	10	C	Factor A, 10 E	10_Factor A	0.00130822	Actinobacteria	Actinobacteria	Actinomycetales	Kineosporiaceae	Kineococcus	alexa138	5
HC_16S_198	G3	Factor A	10	C	Factor A, 10 E	10_Factor A	0.00130822	Proteobacteria	Alphaproteobacteria	Rhizobiales	Methylobacteriaceae	Methylobacterium	alexa154	5
HC_16S_198	G3	Factor A	10	C	Factor A, 10 E	10_Factor A	0.00130822	Actinobacteria	Actinobacteria	Actinomycetales	Nocardioidaceae	Nocardioides	alexa168	5
HC_16S_198	G3	Factor A	10	C	Factor A, 10 E	10_Factor A	0.00130822	Thaumarchaeota		Nitrososphaerales	Nitrososphaeraceae	Nitrososphaera	alexa198	5
HC_16S_198	G3	Factor A	10	C	Factor A, 10 E	10_Factor A	0.00130822	Proteobacteria	Alphaproteobacteria	Rhodospirillales	Rhodospirillaceae	Skermanella	alexa200	5
HC_16S_198	G3	Factor A	10	C	Factor A, 10 E	10_Factor A	0.00130822	Actinobacteria	Actinobacteria	Solirubrobacterales	Solirubrobacteraceae	Solirubrobacter	alexa223	5
HC_16S_198	G3	Factor A	10	C	Factor A, 10 E	10_Factor A	0.00130822	Bacteroidetes	Sphingobacteriia	Sphingobacteriales	Chitinophagaceae	Flavisolibacter	alexa244	5
HC_16S_198	G3	Factor A	10	C	Factor A, 10 E	10_Factor A	0.00130822	Planctomycetes	Planctomycetia	Planctomycetales	Planctomycetaceae	Pirellula	alexa255	5
HC_16S_198	G3	Factor A	10	C	Factor A, 10 E	10_Factor A	0.00130822	Acidobacteria	Acidobacteria_Gp1			Gp1	alexa267	5
HC_16S_198	G3	Factor A	10	C	Factor A, 10 E	10_Factor A	0.00130822	Acidobacteria	Acidobacteria_Gp1			Gp1	alexa268	5
HC_16S_198	G3	Factor A	10	C	Factor A, 10 E	10_Factor A	0.00130822	Proteobacteria	Alphaproteobacteria	Rhodospirillales	Rhodospirillaceae	Skermanella	alexa279	5
HC_16S_198	G3	Factor A	10	C	Factor A, 10 E	10_Factor A	0.00130822	Proteobacteria	Alphaproteobacteria	Rhodospirillales	Rhodospirillaceae	Skermanella	alexa280	5
HC_16S_198	G3	Factor A	10	C	Factor A, 10 E	10_Factor A	0.00130822	Proteobacteria	Alphaproteobacteria	Rhizobiales	Bradyrhizobiaceae	Nitrobacter	alexa295	5
HC_16S_198	G3	Factor A	10	C	Factor A, 10 E	10_Factor A	0.00130822	Actinobacteria	Actinobacteria	Actinomycetales	Mycobacteriaceae	Mycobacterium	alexa323	5
HC_16S_198	G3	Factor A	10	C	Factor A, 10 E	10_Factor A	0.00130822	Proteobacteria	Deltaproteobacteria	Myxococcales	Myxococcaceae	Myxococcus	alexa333	5
HC_16S_198	G3	Factor A	10	C	Factor A, 10 E	10_Factor A	0.00130822	Bacteroidetes	Sphingobacteriia	Sphingobacteriales	Chitinophagaceae	Sediminibacterium	alexa355	5
HC_16S_198	G3	Factor A	10	C	Factor A, 10 E	10_Factor A	0.00130822	Firmicutes	Gemmatimonadetes	Gemmatimonadales	Gemmatimonadaceae	Gemmatimonas	alexa358	5
HC_16S_198	G3	Factor A	10	C	Factor A, 10 E	10_Factor A	0.00130822	Proteobacteria	Alphaproteobacteria	Rhizobiales	Hyphomicrobiaceae	Rhodoplanes	alexa360	5
HC_16S_198	G3	Factor A	10	C	Factor A, 10 E	10_Factor A	0.00130822	Proteobacteria	Betaproteobacteria	Rhodocyclales	Rhodocyclaceae	Sulfurisoma	alexa361	5
HC_16S_198	G3	Factor A	10	C	Factor A, 10 E	10_Factor A	0.00130822	Bacteroidetes	Sphingobacteriia	Sphingobacteriales	Chitinophagaceae	Segetibacter	alexa371	5
HC_16S_198	G3	Factor A	10	C	Factor A, 10 E	10_Factor A	0.00130822	Proteobacteria	Alphaproteobacteria	Caulobacterales	Caulobacteraceae	Phenylobacterium	alexa380	5
HC_16S_198	G3	Factor A	10	C	Factor A, 10 E	10_Factor A	0.00130822	Proteobacteria	Betaproteobacteria	Burkholderiales	Rhodocyclaceae	Tepidimonas	alexa398	5
HC_16S_198	G3	Factor A	10	C	Factor A, 10 E	10_Factor A	0.00130822	Acidobacteria	Acidobacteria_Gp3			Gp3	alexa429	5
HC_16S_198	G3	Factor A	10	C	Factor A, 10 E	10_Factor A	0.00130822	Firmicutes	Bacilli	Bacillales	Bacillaceae_1	Bacillus	alexa430	5
HC_16S_198	G3	Factor A	10	C	Factor A, 10 E	10_Factor A	0.00130822	Proteobacteria	Alphaproteobacteria	Rhizobiales	Methylobacteriaceae	Microvirga	alexa436	5
HC_16S_198	G3	Factor A	10	C	Factor A, 10 E	10_Factor A	0.00130822	Actinobacteria	Actinobacteria	Solirubrobacterales	Conexibacteraceae	Conexibacter	alexa448	5
HC_16S_198	G3	Factor A	10	C	Factor A, 10 E	10_Factor A	0.00130822	Actinobacteria	Actinobacteria	Gaiellales	Gaiellaceae	Gaiella	alexa452	5
HC_16S_198	G3	Factor A	10	C	Factor A, 10 E	10_Factor A	0.00130822	Proteobacteria	Gammaproteobacteria	Xanthomonadales	Sinobacteraceae	Steroidobacter	alexa458	5
HC_16S_198	G3	Factor A	10	C	Factor A, 10 E	10_Factor A	0.00130822	Planctomycetes	Planctomycetia	Planctomycetales	Planctomycetaceae	Pirellula	alexa475	5
HC_16S_198	G3	Factor A	10	C	Factor A, 10 E	10_Factor A	0.00130822	Proteobacteria	Alphaproteobacteria	Rhizobiales	Methylobacteriaceae	Microvirga	alexa505	5
HC_16S_198	G3	Factor A	10	C	Factor A, 10 E	10_Factor A	0.00130822	Proteobacteria	Alphaproteobacteria	Caulobacterales	Caulobacteraceae	Phenylobacterium	alexa508	5
HC_16S_198	G3	Factor A	10	C	Factor A, 10 E	10_Factor A	0.00130822	Actinobacteria	Actinobacteria	Actinomycetales	Geodermatophilaceae	Geodermatophilus	alexa529	5
HC_16S_198	G3	Factor A	10	C	Factor A, 10 E	10_Factor A	0.00130822	Proteobacteria	Alphaproteobacteria	Rhizobiales	Beijerinckiaceae	Chelatococcus	alexa552	5
HC_16S_198	G3	Factor A	10	C	Factor A, 10 E	10_Factor A	0.00130822	Actinobacteria	Actinobacteria	Actinomycetales	Kineosporiaceae	Angustibacter	alexa559	5
HC_16S_198	G3	Factor A	10	C	Factor A, 10 E	10_Factor A	0.00130822	Bacteroidetes	Sphingobacteriia	Sphingobacteriales	Chitinophagaceae	Niastella	alexa590	5
HC_16S_198	G3	Factor A	10	C	Factor A, 10 E	10_Factor A	0.00130822	Firmicutes	Bacilli	Bacillales	Planococcaceae	Sporosarcina	alexa596	5
HC_16S_198	G3	Factor A	10	C	Factor A, 10 E	10_Factor A	0.00130822	Firmicutes	Bacilli	Bacillales	Planococcaceae	Lysinibacillus	alexa597	5
HC_16S_198	G3	Factor A	10	C	Factor A, 10 E	10_Factor A	0.00130822	Verrucomicrobia	Subdivision3	Chromatiales	Ectothiorhodospiraceae	Subdivision3_genera_incertae_sedis	alexa605	5
HC_16S_198	G3	Factor A	10	C	Factor A, 10 E	10_Factor A	0.00130822	Firmicutes	Clostridia	Clostridiales	Peptostreptococcaceae	Clostridium_XI	alexa606	5
HC_16S_198	G3	Factor A	10	C	Factor A, 10 E	10_Factor A	0.00130822	Actinobacteria	Actinobacteria	Actinomycetales	Pseudonocardiaceae	Amycolatopsis	alexa613	5
HC_16S_198	G3	Factor A	10	C	Factor A, 10 E	10_Factor A	0.00130822	Proteobacteria	Alphaproteobacteria	Rhodospirillales	Rhodospirillaceae	Skermanella	alexa647	5
HC_16S_198	G3	Factor A	10	C	Factor A, 10 E	10_Factor A	0.00130822	Armatimonadetes	Clostridia	Bacillales	Sphaerobacteraceae	Armatimonadetes_gp4	alexa687	5
HC_16S_198	G3	Factor A	10	C	Factor A, 10 E	10_Factor A	0.00130822	Acidobacteria	Acidobacteria_Gp6			Gp6	alexa697	5
HC_16S_198	G3	Factor A	10	C	Factor A, 10 E	10_Factor A	0.00130822	Actinobacteria	Actinobacteria	Solirubrobacterales	Solirubrobacteraceae	Solirubrobacter	alexa711	5
HC_16S_198	G3	Factor A	10	C	Factor A, 10 E	10_Factor A	0.00130822	Actinobacteria	Actinobacteria	Solirubrobacterales	Solirubrobacteraceae	Solirubrobacter	alexa712	5
HC_16S_198	G3	Factor A	10	C	Factor A, 10 E	10_Factor A	0.00130822	Actinobacteria	Actinobacteria	Actinomycetales	Nakamurellaceae	Nakamurella	alexa716	5
HC_16S_198	G3	Factor A	10	C	Factor A, 10 E	10_Factor A	0.00130822	Planctomycetes	Planctomycetia	Planctomycetales	Planctomycetaceae	Blastopirellula	alexa754	5
HC_16S_198	G3	Factor A	10	C	Factor A, 10 E	10_Factor A	0.00130822	Actinobacteria	Actinobacteria	Actinomycetales	Microbacteriaceae	Leifsonia	alexa792	5
HC_16S_198	G3	Factor A	10	C	Factor A, 10 E	10_Factor A	0.00130822	Proteobacteria	Alphaproteobacteria	Rhizobiales	Beijerinckiaceae	Methylocapsa	alexa843	5
HC_16S_198	G3	Factor A	10	C	Factor A, 10 E	10_Factor A	0.00130822	Cyanobacteria_Chloroplast	Cyanobacteria		Family_I	GpI	alexa917	5
HC_16S_198	G3	Factor A	10	C	Factor A, 10 E	10_Factor A	0.00130822	Actinobacteria	Actinobacteria	Actinomycetales	Micrococcaceae	Arthrobacter	alexa956	5
HC_16S_198	G3	Factor A	10	C	Factor A, 10 E	10_Factor A	0.00130822	Actinobacteria	Actinobacteria	Solirubrobacterales	Solirubrobacteraceae	Solirubrobacter	alexa958	5
HC_16S_198	G3	Factor A	10	C	Factor A, 10 E	10_Factor A	0.00130822	Firmicutes	Bacilli	Bacillales	Bacillaceae_1	Bacillus	alexa1004	5
HC_16S_198	G3	Factor A	10	C	Factor A, 10 E	10_Factor A	0.00130822	Actinobacteria	Actinobacteria	Gaiellales	Gaiellaceae	Gaiella	alexa1086	5
HC_16S_198	G3	Factor A	10	C	Factor A, 10 E	10_Factor A	0.00130822	Proteobacteria	Betaproteobacteria	Rhodocyclales	Rhodocyclaceae	Nitrosospira	alexa1125	5
HC_16S_198	G3	Factor A	10	C	Factor A, 10 E	10_Factor A	0.00130822	Proteobacteria	Alphaproteobacteria	Rhodospirillales	Rhodospirillaceae	Nitrospirillum	alexa1182	5
HC_16S_198	G3	Factor A	10	C	Factor A, 10 E	10_Factor A	0.00130822	Acidobacteria	Acidobacteria_Gp6			Gp6	alexa1207	5
HC_16S_198	G3	Factor A	10	C	Factor A, 10 E	10_Factor A	0.00130822	Proteobacteria	Betaproteobacteria	Rhodocyclales	Rhodocyclaceae	Propionivibrio	alexa1210	5
HC_16S_198	G3	Factor A	10	C	Factor A, 10 E	10_Factor A	0.00130822	Proteobacteria	Betaproteobacteria	Burkholderiales	Oxalobacteraceae	Massilia	alexa1213	5
HC_16S_198	G3	Factor A	10	C	Factor A, 10 E	10_Factor A	0.00130822	Proteobacteria	Alphaproteobacteria	Rhizobiales	Hyphomicrobiaceae	Rhodoplanes	alexa1239	5
HC_16S_198	G3	Factor A	10	C	Factor A, 10 E	10_Factor A	0.00130822	Proteobacteria	Bacilli	Bacillales	Bacillaceae_1	Gemmatimonas	alexa1269	5
HC_16S_198	G3	Factor A	10	C	Factor A, 10 E	10_Factor A	0.00130822	Proteobacteria	Betaproteobacteria	Burkholderiales	Oxalobacteraceae	Noviherbaspirillum	alexa1334	5
HC_16S_198	G3	Factor A	10	C	Factor A, 10 E	10_Factor A	0.00130822	Bacteroidetes	Cytophagia	Cytophagales	Cytophagaceae	Cytophaga	alexa1348	5
HC_16S_198	G3	Factor A	10	C	Factor A, 10 E	10_Factor A	0.00130822	Proteobacteria	Betaproteobacteria	Burkholderiales	Comamonadaceae	Polaromonas	alexa1433	5
HC_16S_198	G3	Factor A	10	C	Factor A, 10 E	10_Factor A	0.00130822	Proteobacteria	Gammaproteobacteria	Xanthomonadales	Xanthomonadaceae	Arenimonas	alexa1454	5
HC_16S_198	G3	Factor A	10	C	Factor A, 10 E	10_Factor A	0.00130822	Gemmatimonadetes	Gemmatimonadetes	Gemmatimonadales	Gemmatimonadaceae	Gemmatimonas	alexa1584	5
HC_16S_198	G3	Factor A	10	C	Factor A, 10 E	10_Factor A	0.00130822	Proteobacteria	Betaproteobacteria	Burkholderiales	Burkholderiaceae	Burkholderia	alexa1649	5
HC_16S_198	G3	Factor A	10	C	Factor A, 10 E	10_Factor A	0.00130822	Armatimonadetes	Clostridia	Clostridiales	Coriobacteriaceae	Armatimonadetes_gp4	alexa1699	5
HC_16S_198	G3	Factor A	10	C	Factor A, 10 E	10_Factor A	0.00130822	Actinobacteria	Actinobacteria	Actinomycetales	Geodermatophilaceae	Geodermatophilus	alexa1753	5
HC_16S_198	G3	Factor A	10	C	Factor A, 10 E	10_Factor A	0.00130822	Firmicutes	Clostridia	Clostridiales	Veillonellaceae	Paenibacillus	alexa1838	5
HC_16S_198	G3	Factor A	10	C	Factor A, 10 E	10_Factor A	0.00130822	Firmicutes	Clostridia	Clostridiales	Ruminococcaceae	Clostridium_sensu_stricto	alexa1989	5
HC_16S_198	G3	Factor A	10	C	Factor A, 10 E	10_Factor A	0.00130822	Chloroflexi	Chloroflexia	Chloroflexales	Chloroflexaceae	Roseiflexus	alexa2255	5
HC_16S_198	G3	Factor A	10	C	Factor A, 10 E	10_Factor A	0.00130822	Actinobacteria	Actinobacteria	Solirubrobacterales	Conexibacteraceae	Conexibacter	alexa2878	5
HC_16S_198	G3	Factor A	10	C	Factor A, 10 E	10_Factor A	0.00130822	Acidobacteria	Acidobacteria_Gp6			Gp6	alexa3645	5
HC_16S_198	G3	Factor A	10	C	Factor A, 10 E	10_Factor A	0.00104657	Firmicutes	Bacilli	Bacillales	Paenibacillaceae_1	Paenibacillus	alexa23	4
HC_16S_198	G3	Factor A	10	C	Factor A, 10 E	10_Factor A	0.00104657	Proteobacteria	Deltaproteobacteria	Myxococcales	Cystobacteraceae	Anaeromyxobacter	alexa51	4
HC_16S_198	G3	Factor A	10	C	Factor A, 10 E	10_Factor A	0.00104657	Acidobacteria	Acidobacteria_Gp7			Gp7	alexa65	4
HC_16S_198	G3	Factor A	10	C	Factor A, 10 E	10_Factor A	0.00104657	Acidobacteria	Acidobacteria_Gp6			Gp6	alexa91	4
HC_16S_198	G3	Factor A	10	C	Factor A, 10 E	10_Factor A	0.00104657	Proteobacteria	Alphaproteobacteria	Rhizobiales	Rhizobiales_incertae_sedis	Variibacter	alexa94	4
HC_16S_198	G3	Factor A	10	C	Factor A, 10 E	10_Factor A	0.00104657	Firmicutes	Bacilli	Bacillales	Bacillaceae_1	Bacillus	alexa124	4
HC_16S_198	G3	Factor A	10	C	Factor A, 10 E	10_Factor A	0.00104657	Acidobacteria	Acidobacteria_Gp10			Gp10	alexa144	4
HC_16S_198	G3	Factor A	10	C	Factor A, 10 E	10_Factor A	0.00104657	Proteobacteria	Alphaproteobacteria	Rhizobiales	Rhizobiaceae	Shinella	alexa155	4
HC_16S_198	G3	Factor A	10	C	Factor A, 10 E	10_Factor A	0.00104657	Proteobacteria	Betaproteobacteria	Burkholderiales	Oxalobacteraceae	Oxalicibacterium	alexa158	4
HC_16S_198	G3	Factor A	10	C	Factor A, 10 E	10_Factor A	0.00104657	Actinobacteria	Actinobacteria	Solirubrobacterales	Solirubrobacteraceae	Solirubrobacter	alexa164	4
HC_16S_198	G3	Factor A	10	C	Factor A, 10 E	10_Factor A	0.00104657	Actinobacteria	Actinobacteria	Actinomycetales	Thermomonosporaceae	Actinoallomurus	alexa167	4
HC_16S_198	G3	Factor A	10	C	Factor A, 10 E	10_Factor A	0.00104657	Proteobacteria	Deltaproteobacteria	Myxococcales	Myxococcaceae	Aggregicoccus	alexa173	4
HC_16S_198	G3	Factor A	10	C	Factor A, 10 E	10_Factor A	0.00104657	Proteobacteria	Gammaproteobacteria	Pseudomonadales	Pseudomonadaceae	Rhizobacter	alexa177	4
HC_16S_198	G3	Factor A	10	C	Factor A, 10 E	10_Factor A	0.00104657	Planctomycetes	Planctomycetia	Planctomycetales	Planctomycetaceae	Pirellula	alexa184	4
HC_16S_198	G3	Factor A	10	C	Factor A, 10 E	10_Factor A	0.00104657	Proteobacteria	Betaproteobacteria	Burkholderiales	Rhodocyclaceae	Azoarcus	alexa207	4
HC_16S_198	G3	Factor A	10	C	Factor A, 10 E	10_Factor A	0.00104657	Proteobacteria	Alphaproteobacteria	Rhizobiales	Methylobacteriaceae	Methylobacterium	alexa210	4
HC_16S_198	G3	Factor A	10	C	Factor A, 10 E	10_Factor A	0.00104657	Proteobacteria	Betaproteobacteria	Nitrosomonadales	Nitrosomonadaceae	Nitrosospira	alexa219	4
HC_16S_198	G3	Factor A	10	C	Factor A, 10 E	10_Factor A	0.00104657	Actinobacteria	Actinobacteria	Solirubrobacterales	Solirubrobacteraceae	Solirubrobacter	alexa222	4
HC_16S_198	G3	Factor A	10	C	Factor A, 10 E	10_Factor A	0.00104657	Actinobacteria	Actinobacteria	Actinomycetales	Nocardioidaceae	Nocardioides	alexa229	4
HC_16S_198	G3	Factor A	10	C	Factor A, 10 E	10_Factor A	0.00104657	Proteobacteria	Betaproteobacteria	Burkholderiales	Comamonadaceae	Ramlibacter	alexa238	4
HC_16S_198	G3	Factor A	10	C	Factor A, 10 E	10_Factor A	0.00104657	Acidobacteria	Acidobacteria_Gp6			Gp6	alexa260	4
HC_16S_198	G3	Factor A	10	C	Factor A, 10 E	10_Factor A	0.00104657	Firmicutes	Bacilli	Bacillales	Bacillaceae_1	Effusibacillus	alexa273	4
HC_16S_198	G3	Factor A	10	C	Factor A, 10 E	10_Factor A	0.00104657	Bacteroidetes	Sphingobacteriia	Sphingobacteriales	Chitinophagaceae	Terrimonas	alexa277	4
HC_16S_198	G3	Factor A	10	C	Factor A, 10 E	10_Factor A	0.00104657	Proteobacteria	Alphaproteobacteria	Sphingomonadales	Sphingomonadaceae	Sphingomonas	alexa285	4
HC_16S_198	G3	Factor A	10	C	Factor A, 10 E	10_Factor A	0.00104657	Proteobacteria	Alphaproteobacteria	Rhizobiales	Hyphomicrobiaceae	Hyphomicrobium	alexa287	4
HC_16S_198	G3	Factor A	10	C	Factor A, 10 E	10_Factor A	0.00104657	Actinobacteria	Actinobacteria	Gaiellales	Gaiellaceae	Gaiella	alexa324	4
HC_16S_198	G3	Factor A	10	C	Factor A, 10 E	10_Factor A	0.00104657	Proteobacteria	Gammaproteobacteria	Pseudomonadales	Pseudomonadaceae	Rhizobacter	alexa340	4
HC_16S_198	G3	Factor A	10	C	Factor A, 10 E	10_Factor A	0.00104657	Proteobacteria	Deltaproteobacteria	Desulfuromonadales	Geobacteraceae	Geobacter	alexa351	4
HC_16S_198	G3	Factor A	10	C	Factor A, 10 E	10_Factor A	0.00104657	Actinobacteria	Actinobacteria	Actinomycetales	Nocardioidaceae	Marmoricola	alexa368	4
HC_16S_198	G3	Factor A	10	C	Factor A, 10 E	10_Factor A	0.00104657	Actinobacteria	Actinobacteria	Actinomycetales	Micrococcaceae	Arthrobacter	alexa381	4
HC_16S_198	G3	Factor A	10	C	Factor A, 10 E	10_Factor A	0.00104657	Proteobacteria	Gammaproteobacteria	Xanthomonadales	Sinobacteraceae	Steroidobacter	alexa386	4
HC_16S_198	G3	Factor A	10	C	Factor A, 10 E	10_Factor A	0.00104657	Proteobacteria	Betaproteobacteria	Burkholderiales	Comamonadaceae	Ramlibacter	alexa387	4
HC_16S_198	G3	Factor A	10	C	Factor A, 10 E	10_Factor A	0.00104657	Proteobacteria	Gammaproteobacteria	Xanthomonadales	Sinobacteraceae	Steroidobacter	alexa388	4
HC_16S_198	G3	Factor A	10	C	Factor A, 10 E	10_Factor A	0.00104657	Actinobacteria	Actinobacteria	Actinomycetales	Streptomycetaceae	Streptomyces	alexa408	4
HC_16S_198	G3	Factor A	10	C	Factor A, 10 E	10_Factor A	0.00104657	Proteobacteria	Alphaproteobacteria	Rhizobiales	Bradyrhizobiaceae	Bradyrhizobium	alexa433	4
HC_16S_198	G3	Factor A	10	C	Factor A, 10 E	10_Factor A	0.00104657	Actinobacteria	Actinobacteria	Solirubrobacterales	Solirubrobacteraceae	Solirubrobacter	alexa446	4
HC_16S_198	G3	Factor A	10	C	Factor A, 10 E	10_Factor A	0.00104657	Actinobacteria	Actinobacteria	Solirubrobacterales	Solirubrobacteraceae	Solirubrobacter	alexa447	4
HC_16S_198	G3	Factor A	10	C	Factor A, 10 E	10_Factor A	0.00104657	Actinobacteria	Actinobacteria	Actinomycetales	Nocardioidaceae	Nocardioides	alexa450	4
HC_16S_198	G3	Factor A	10	C	Factor A, 10 E	10_Factor A	0.00104657	Proteobacteria	Deltaproteobacteria	Desulfuromonadales	Geobacteraceae	Geobacter	alexa456	4
HC_16S_198	G3	Factor A	10	C	Factor A, 10 E	10_Factor A	0.00104657	Thaumarchaeota		Nitrososphaerales	Nitrososphaeraceae	Nitrososphaera	alexa489	4
HC_16S_198	G3	Factor A	10	C	Factor A, 10 E	10_Factor A	0.00104657	Proteobacteria	Alphaproteobacteria	Rhodospirillales	Rhodospirillaceae	Skermanella	alexa492	4
HC_16S_198	G3	Factor A	10	C	Factor A, 10 E	10_Factor A	0.00104657	Proteobacteria	Alphaproteobacteria	Sphingomonadales	Sphingomonadaceae	Sphingomonas	alexa496	4
HC_16S_198	G3	Factor A	10	C	Factor A, 10 E	10_Factor A	0.00104657	Actinobacteria	Actinobacteria	Actinomycetales	Intrasporangiaceae	Terrabacter	alexa512	4
HC_16S_198	G3	Factor A	10	C	Factor A, 10 E	10_Factor A	0.00104657	Actinobacteria	Actinobacteria	Actinomycetales	Micromonosporaceae	Actinoplanes	alexa525	4
HC_16S_198	G3	Factor A	10	C	Factor A, 10 E	10_Factor A	0.00104657	Actinobacteria	Actinobacteria	Gaiellales	Gaiellaceae	Gaiella	alexa532	4
HC_16S_198	G3	Factor A	10	C	Factor A, 10 E	10_Factor A	0.00104657	Proteobacteria	Alphaproteobacteria	Alphaproteobacteria_incertae_sedis		Geminicoccus	alexa547	4
HC_16S_198	G3	Factor A	10	C	Factor A, 10 E	10_Factor A	0.00104657	Proteobacteria	Alphaproteobacteria	Rhodospirillales	Rhodospirillaceae	Skermanella	alexa550	4
HC_16S_198	G3	Factor A	10	C	Factor A, 10 E	10_Factor A	0.00104657	Acidobacteria	Acidobacteria_Gp3			Gp3	alexa568	4
HC_16S_198	G3	Factor A	10	C	Factor A, 10 E	10_Factor A	0.00104657	Acidobacteria	Acidobacteria_Gp3			Gp3	alexa569	4
HC_16S_198	G3	Factor A	10	C	Factor A, 10 E	10_Factor A	0.00104657	Proteobacteria	Betaproteobacteria	Rhodocyclales	Rhodocyclaceae	Uliginosibacterium	alexa576	4
HC_16S_198	G3	Factor A	10	C	Factor A, 10 E	10_Factor A	0.00104657	Chloroflexi	Chloroflexia	Herpetosiphonales	Herpetosiphonaceae	Herpetosiphon	alexa599	4
HC_16S_198	G3	Factor A	10	C	Factor A, 10 E	10_Factor A	0.00104657	Proteobacteria	Alphaproteobacteria	Rhizobiales	Methylobacteriaceae	Methylobacterium	alexa600	4
HC_16S_198	G3	Factor A	10	C	Factor A, 10 E	10_Factor A	0.00104657	candidate_division_WPS-1	Acidobacteria_Gp4			WPS-1_genera_incertae_sedis	alexa608	4
HC_16S_198	G3	Factor A	10	C	Factor A, 10 E	10_Factor A	0.00104657	Proteobacteria	Alphaproteobacteria	Sphingomonadales	Sphingomonadaceae	Sphingomonas	alexa649	4
HC_16S_198	G3	Factor A	10	C	Factor A, 10 E	10_Factor A	0.00104657	Proteobacteria	Alphaproteobacteria	Sphingomonadales	Sphingomonadaceae	Sphingomonas	alexa650	4
HC_16S_198	G3	Factor A	10	C	Factor A, 10 E	10_Factor A	0.00104657	Chloroflexi	Chloroflexia	Chloroflexales	Chloroflexaceae	Roseiflexus	alexa652	4
HC_16S_198	G3	Factor A	10	C	Factor A, 10 E	10_Factor A	0.00104657	Firmicutes	Clostridia	Clostridiales	Paenibacillaceae_1	Armatimonadetes_gp4	alexa675	4
HC_16S_198	G3	Factor A	10	C	Factor A, 10 E	10_Factor A	0.00104657	Actinobacteria	Actinobacteria	Actinomycetales	Geodermatophilaceae	Geodermatophilus	alexa700	4
HC_16S_198	G3	Factor A	10	C	Factor A, 10 E	10_Factor A	0.00104657	Actinobacteria	Actinobacteria	Actinomycetales	Nocardioidaceae	Nocardioides	alexa713	4
HC_16S_198	G3	Factor A	10	C	Factor A, 10 E	10_Factor A	0.00104657	Nitrospirae	Nitrospira	Nitrospirales	Nitrospiraceae	Nitrospira	alexa720	4
HC_16S_198	G3	Factor A	10	C	Factor A, 10 E	10_Factor A	0.00104657	Chloroflexi	Chloroflexia	Chloroflexales	Chloroflexaceae	Roseiflexus	alexa728	4
HC_16S_198	G3	Factor A	10	C	Factor A, 10 E	10_Factor A	0.00104657	Proteobacteria	Betaproteobacteria	Rhodocyclales	Rhodocyclaceae	Formivibrio	alexa773	4
HC_16S_198	G3	Factor A	10	C	Factor A, 10 E	10_Factor A	0.00104657	Proteobacteria	Betaproteobacteria	Rhodocyclales	Rhodocyclaceae	Massilia	alexa780	4
HC_16S_198	G3	Factor A	10	C	Factor A, 10 E	10_Factor A	0.00104657	Actinobacteria	Actinobacteria	Solirubrobacterales	Solirubrobacteraceae	Solirubrobacter	alexa796	4
HC_16S_198	G3	Factor A	10	C	Factor A, 10 E	10_Factor A	0.00104657	Actinobacteria	Actinobacteria	Actinomycetales	Pseudonocardiaceae	Lentzea	alexa807	4
HC_16S_198	G3	Factor A	10	C	Factor A, 10 E	10_Factor A	0.00104657	Proteobacteria	Alphaproteobacteria	Rhizobiales	Rhodobiaceae	Devosia	alexa825	4
HC_16S_198	G3	Factor A	10	C	Factor A, 10 E	10_Factor A	0.00104657	Proteobacteria	Betaproteobacteria	Burkholderiales	Comamonadaceae	Pelomonas	alexa832	4
HC_16S_198	G3	Factor A	10	C	Factor A, 10 E	10_Factor A	0.00104657	Acidobacteria	Acidobacteria_Gp6			Gp6	alexa835	4
HC_16S_198	G3	Factor A	10	C	Factor A, 10 E	10_Factor A	0.00104657	Proteobacteria	Betaproteobacteria	Rhodocyclales	Rhodocyclaceae	Azoarcus	alexa859	4
HC_16S_198	G3	Factor A	10	C	Factor A, 10 E	10_Factor A	0.00104657	Armatimonadetes	Bacilli	Bacillales	Bacillaceae_1	Armatimonadetes_gp4	alexa877	4
HC_16S_198	G3	Factor A	10	C	Factor A, 10 E	10_Factor A	0.00104657	Proteobacteria	Deltaproteobacteria	Myxococcales	Myxococcaceae	Aggregicoccus	alexa893	4
HC_16S_198	G3	Factor A	10	C	Factor A, 10 E	10_Factor A	0.00104657	Actinobacteria	Actinobacteria	Actinomycetales	Geodermatophilaceae	Geodermatophilus	alexa905	4
HC_16S_198	G3	Factor A	10	C	Factor A, 10 E	10_Factor A	0.00104657	Firmicutes	Gemmatimonadetes	Gemmatimonadales	Gemmatimonadaceae	Gemmatimonas	alexa929	4
HC_16S_198	G3	Factor A	10	C	Factor A, 10 E	10_Factor A	0.00104657	Actinobacteria	Actinobacteria	Solirubrobacterales	Solirubrobacteraceae	Solirubrobacter	alexa957	4
HC_16S_198	G3	Factor A	10	C	Factor A, 10 E	10_Factor A	0.00104657	Actinobacteria	Actinobacteria	Actinomycetales	Nocardioidaceae	Nocardioides	alexa962	4
HC_16S_198	G3	Factor A	10	C	Factor A, 10 E	10_Factor A	0.00104657	Proteobacteria	Alphaproteobacteria	Rhodospirillales	Rhodospirillaceae	Nitrospirillum	alexa995	4
HC_16S_198	G3	Factor A	10	C	Factor A, 10 E	10_Factor A	0.00104657	Proteobacteria	Alphaproteobacteria	Sphingomonadales	Sphingomonadaceae	Sphingomonas	alexa1005	4
HC_16S_198	G3	Factor A	10	C	Factor A, 10 E	10_Factor A	0.00104657	Actinobacteria	Actinobacteria	Actinomycetales	Streptomycetaceae	Streptomyces	alexa1041	4
HC_16S_198	G3	Factor A	10	C	Factor A, 10 E	10_Factor A	0.00104657	Actinobacteria	Actinobacteria	Solirubrobacterales	Solirubrobacteraceae	Solirubrobacter	alexa1044	4
HC_16S_198	G3	Factor A	10	C	Factor A, 10 E	10_Factor A	0.00104657	Actinobacteria	Actinobacteria	Solirubrobacterales	Conexibacteraceae	Conexibacter	alexa1048	4
HC_16S_198	G3	Factor A	10	C	Factor A, 10 E	10_Factor A	0.00104657	Actinobacteria	Actinobacteria	Actinomycetales	Micromonosporaceae	Rugosimonospora	alexa1059	4
HC_16S_198	G3	Factor A	10	C	Factor A, 10 E	10_Factor A	0.00104657	Bacteroidetes	Sphingobacteriia	Sphingobacteriales	Chitinophagaceae	Flavisolibacter	alexa1065	4
HC_16S_198	G3	Factor A	10	C	Factor A, 10 E	10_Factor A	0.00104657	Planctomycetes	Planctomycetia	Planctomycetales	Planctomycetaceae	Blastopirellula	alexa1073	4
HC_16S_198	G3	Factor A	10	C	Factor A, 10 E	10_Factor A	0.00104657	Actinobacteria	Actinobacteria	Solirubrobacterales	Solirubrobacteraceae	Solirubrobacter	alexa1084	4
HC_16S_198	G3	Factor A	10	C	Factor A, 10 E	10_Factor A	0.00104657	Bacteroidetes	Sphingobacteriia	Sphingobacteriales	Chitinophagaceae	Niastella	alexa1095	4
HC_16S_198	G3	Factor A	10	C	Factor A, 10 E	10_Factor A	0.00104657	Acidobacteria	Acidobacteria_Gp3			Gp3	alexa1104	4
HC_16S_198	G3	Factor A	10	C	Factor A, 10 E	10_Factor A	0.00104657	Acidobacteria	Acidobacteria_Gp3			Gp3	alexa1105	4
HC_16S_198	G3	Factor A	10	C	Factor A, 10 E	10_Factor A	0.00104657	Acidobacteria	Acidobacteria_Gp10			Gp10	alexa1106	4
HC_16S_198	G3	Factor A	10	C	Factor A, 10 E	10_Factor A	0.00104657	Thaumarchaeota		Nitrososphaerales	Nitrososphaeraceae	Nitrososphaera	alexa1110	4
HC_16S_198	G3	Factor A	10	C	Factor A, 10 E	10_Factor A	0.00104657	Proteobacteria	Betaproteobacteria	Burkholderiales	Burkholderiales_incertae_sedis	Tepidimonas	alexa1116	4
HC_16S_198	G3	Factor A	10	C	Factor A, 10 E	10_Factor A	0.00104657	Proteobacteria	Alphaproteobacteria	Rhodospirillales	Rhodospirillaceae	Nisaea	alexa1122	4
HC_16S_198	G3	Factor A	10	C	Factor A, 10 E	10_Factor A	0.00104657	Gemmatimonadetes	Gemmatimonadetes	Gemmatimonadales	Gemmatimonadaceae	Gemmatimonas	alexa1159	4
HC_16S_198	G3	Factor A	10	C	Factor A, 10 E	10_Factor A	0.00104657	Acidobacteria	Acidobacteria_Gp1			Candidatus_Koribacter	alexa1171	4
HC_16S_198	G3	Factor A	10	C	Factor A, 10 E	10_Factor A	0.00104657	Proteobacteria	Alphaproteobacteria	Rhodospirillales	Rhodospirillaceae	Skermanella	alexa1178	4
HC_16S_198	G3	Factor A	10	C	Factor A, 10 E	10_Factor A	0.00104657	Proteobacteria	Alphaproteobacteria	Rhodospirillales	Rhodospirillaceae	Nitrospirillum	alexa1236	4
HC_16S_198	G3	Factor A	10	C	Factor A, 10 E	10_Factor A	0.00104657	Actinobacteria	Actinobacteria	Actinomycetales	Pseudonocardiaceae	Lechevalieria	alexa1248	4
HC_16S_198	G3	Factor A	10	C	Factor A, 10 E	10_Factor A	0.00104657	Proteobacteria	Deltaproteobacteria	Myxococcales	Polyangiaceae	Minicystis	alexa1327	4
HC_16S_198	G3	Factor A	10	C	Factor A, 10 E	10_Factor A	0.00104657	Actinobacteria	Actinobacteria	Actinomycetales	Geodermatophilaceae	Modestobacter	alexa1340	4
HC_16S_198	G3	Factor A	10	C	Factor A, 10 E	10_Factor A	0.00104657	candidate_division_WPS-1				WPS-1_genera_incertae_sedis	alexa1365	4
HC_16S_198	G3	Factor A	10	C	Factor A, 10 E	10_Factor A	0.00104657	Actinobacteria	Actinobacteria	Gaiellales	Gaiellaceae	Gaiella	alexa1395	4
HC_16S_198	G3	Factor A	10	C	Factor A, 10 E	10_Factor A	0.00104657	Verrucomicrobia	Spartobacteria	Verrucomicrobiales	Verrucomicrobiaceae	Spartobacteria_genera_incertae_sedis	alexa1440	4
HC_16S_198	G3	Factor A	10	C	Factor A, 10 E	10_Factor A	0.00104657	Verrucomicrobia	Spartobacteria			Spartobacteria_genera_incertae_sedis	alexa1459	4
HC_16S_198	G3	Factor A	10	C	Factor A, 10 E	10_Factor A	0.00104657	candidate_division_WPS-1	Phycisphaerae	Tepidisphaerales	Tepidisphaeraceae	WPS-1_genera_incertae_sedis	alexa1468	4
HC_16S_198	G3	Factor A	10	C	Factor A, 10 E	10_Factor A	0.00104657	Proteobacteria	Deltaproteobacteria	Myxococcales	Sandaracinaceae	Sandaracinus	alexa1596	4
HC_16S_198	G3	Factor A	10	C	Factor A, 10 E	10_Factor A	0.00104657	Acidobacteria	Acidobacteria_Gp1			Gp1	alexa1610	4
HC_16S_198	G3	Factor A	10	C	Factor A, 10 E	10_Factor A	0.00104657	Bacteroidetes	Sphingobacteriia	Sphingobacteriales	Chitinophagaceae	Terrimonas	alexa1728	4
HC_16S_198	G3	Factor A	10	C	Factor A, 10 E	10_Factor A	0.00104657	candidate_division_WPS-1	Phycisphaerae	Tepidisphaerales	Tepidisphaeraceae	WPS-1_genera_incertae_sedis	alexa1746	4
HC_16S_198	G3	Factor A	10	C	Factor A, 10 E	10_Factor A	0.00104657	Actinobacteria	Actinobacteria	Solirubrobacterales	Solirubrobacteraceae	Solirubrobacter	alexa1801	4
HC_16S_198	G3	Factor A	10	C	Factor A, 10 E	10_Factor A	0.00104657	Actinobacteria	Actinobacteria	Actinomycetales	Streptomycetaceae	Kitasatospora	alexa1877	4
HC_16S_198	G3	Factor A	10	C	Factor A, 10 E	10_Factor A	0.00104657	Verrucomicrobia	Spartobacteria			Spartobacteria_genera_incertae_sedis	alexa1887	4
HC_16S_198	G3	Factor A	10	C	Factor A, 10 E	10_Factor A	0.00104657	Actinobacteria	Actinobacteria	Gaiellales	Gaiellaceae	Gaiella	alexa2047	4
HC_16S_198	G3	Factor A	10	C	Factor A, 10 E	10_Factor A	0.00104657	Proteobacteria	Deltaproteobacteria	Myxococcales	Haliangiaceae	Haliangium	alexa2281	4
HC_16S_198	G3	Factor A	10	C	Factor A, 10 E	10_Factor A	0.00104657	Actinobacteria	Actinobacteria	Gaiellales	Gaiellaceae	Gaiella	alexa2406	4
HC_16S_198	G3	Factor A	10	C	Factor A, 10 E	10_Factor A	0.00104657	Chloroflexi	Chloroflexia	Chloroflexales	Chloroflexaceae	Roseiflexus	alexa2559	4
HC_16S_198	G3	Factor A	10	C	Factor A, 10 E	10_Factor A	0.00104657	Proteobacteria	Gammaproteobacteria	Xanthomonadales	Sinobacteraceae	Steroidobacter	alexa2765	4
HC_16S_198	G3	Factor A	10	C	Factor A, 10 E	10_Factor A	0.00104657	Proteobacteria	Deltaproteobacteria	Myxococcales	Syntrophaceae	Sandaracinus	alexa3017	4
HC_16S_198	G3	Factor A	10	C	Factor A, 10 E	10_Factor A	0.00104657	Proteobacteria	Alphaproteobacteria	Sphingomonadales	Sphingomonadaceae	Sphingomonas	alexa3099	4
HC_16S_198	G3	Factor A	10	C	Factor A, 10 E	10_Factor A	0.00104657	Acidobacteria	Acidobacteria_Gp3			Candidatus_Solibacter	alexa3180	4
HC_16S_198	G3	Factor A	10	C	Factor A, 10 E	10_Factor A	0.00104657	Proteobacteria	Betaproteobacteria	Burkholderiales	Oxalobacteraceae	Oxalicibacterium	alexa3204	4
HC_16S_198	G3	Factor A	10	C	Factor A, 10 E	10_Factor A	0.00104657	Bacteroidetes	Cytophagia	Cytophagales	Cytophagaceae	Nibribacter	alexa3646	4
HC_16S_198	G3	Factor A	10	C	Factor A, 10 E	10_Factor A	0.00104657	Actinobacteria	Actinobacteria	Solirubrobacterales	Solirubrobacteraceae	Solirubrobacter	alexa3647	4
HC_16S_198	G3	Factor A	10	C	Factor A, 10 E	10_Factor A	0.00104657	Actinobacteria	Actinobacteria	Actinomycetales	Nocardioidaceae	Nocardioides	alexa3648	4
HC_16S_198	G3	Factor A	10	C	Factor A, 10 E	10_Factor A	0.00104657	Proteobacteria	Deltaproteobacteria	Myxococcales	Myxococcaceae	Corallococcus	alexa3649	4
HC_16S_198	G4	None	30	A	H2O 30 days A	30_None	0.0749898	Proteobacteria	Betaproteobacteria	Burkholderiales	Oxalobacteraceae	Oxalicibacterium	alexa1	367
HC_16S_198	G4	None	30	A	H2O 30 days A	30_None	0.0212505	Proteobacteria	Alphaproteobacteria	Rhizobiales	Methylobacteriaceae	Microvirga	alexa3	104
HC_16S_198	G4	None	30	A	H2O 30 days A	30_None	0.0196159	Proteobacteria	Alphaproteobacteria	Rhizobiales	Bradyrhizobiaceae	Nitrobacter	alexa2	96
HC_16S_198	G4	None	30	A	H2O 30 days A	30_None	0.0192072	Firmicutes	Clostridia	Clostridiales	Gracilibacteraceae	Gracilibacter	alexa60	94
HC_16S_198	G4	None	30	A	H2O 30 days A	30_None	0.0149162	Firmicutes	Bacilli	Bacillales	Bacillaceae_1	Bacillus	alexa5	73
HC_16S_198	G4	None	30	A	H2O 30 days A	30_None	0.0122599	Proteobacteria	Alphaproteobacteria	Rhodospirillales	Rhodospirillaceae	Skermanella	alexa9	60
HC_16S_198	G4	None	30	A	H2O 30 days A	30_None	0.0112383	Actinobacteria	Actinobacteria	Actinomycetales	Streptomycetaceae	Streptomyces	alexa7	55
HC_16S_198	G4	None	30	A	H2O 30 days A	30_None	0.0089906	Actinobacteria	Actinobacteria	Actinomycetales	Micrococcaceae	Arthrobacter	alexa4	44
HC_16S_198	G4	None	30	A	H2O 30 days A	30_None	0.0089906	Firmicutes	Bacilli	Bacillales	Bacillaceae_1	Bacillus	alexa6	44
HC_16S_198	G4	None	30	A	H2O 30 days A	30_None	0.0089906	Bacteroidetes	Sphingobacteriia	Sphingobacteriales	Chitinophagaceae	Flavihumibacter	alexa28	44
HC_16S_198	G4	None	30	A	H2O 30 days A	30_None	0.0089906	Firmicutes	Clostridia	Clostridiales	Clostridiaceae_1	Clostridium_sensu_stricto	alexa48	44
HC_16S_198	G4	None	30	A	H2O 30 days A	30_None	0.00878627	Proteobacteria	Betaproteobacteria	Rhodocyclales	Rhodocyclaceae	Azonexus	alexa11	43
HC_16S_198	G4	None	30	A	H2O 30 days A	30_None	0.00878627	Chloroflexi	Anaerolineae	Anaerolineales	Anaerolineaceae	Longilinea	alexa36	43
HC_16S_198	G4	None	30	A	H2O 30 days A	30_None	0.00878627	Proteobacteria	Betaproteobacteria	Rhodocyclales	Rhodocyclaceae	Sulfurisoma	alexa816	43
HC_16S_198	G4	None	30	A	H2O 30 days A	30_None	0.00817327	Actinobacteria	Actinobacteria	Actinomycetales	Geodermatophilaceae	Blastococcus	alexa12	40
HC_16S_198	G4	None	30	A	H2O 30 days A	30_None	0.00796894	Proteobacteria	Alphaproteobacteria	Rhizobiales	Bradyrhizobiaceae	Bradyrhizobium	alexa15	39
HC_16S_198	G4	None	30	A	H2O 30 days A	30_None	0.00796894	Proteobacteria	Deltaproteobacteria	Desulfuromonadales	Geobacteraceae	Geobacter	alexa76	39
HC_16S_198	G4	None	30	A	H2O 30 days A	30_None	0.00735595	Firmicutes	Bacilli	Bacillales	Planococcaceae	Bacillus	alexa27	36
HC_16S_198	G4	None	30	A	H2O 30 days A	30_None	0.00715161	Firmicutes	Bacilli	Bacillales	Bacillaceae_1	Bacillus	alexa8	35
HC_16S_198	G4	None	30	A	H2O 30 days A	30_None	0.00715161	Proteobacteria	Alphaproteobacteria	Rhizobiales	Methylobacteriaceae	Microvirga	alexa30	35
HC_16S_198	G4	None	30	A	H2O 30 days A	30_None	0.00694728	Actinobacteria	Actinobacteria	Actinomycetales	Geodermatophilaceae	Modestobacter	alexa13	34
HC_16S_198	G4	None	30	A	H2O 30 days A	30_None	0.00674295	Proteobacteria	Alphaproteobacteria	Rhizobiales	Methylobacteriaceae	Microvirga	alexa22	33
HC_16S_198	G4	None	30	A	H2O 30 days A	30_None	0.00674295	Proteobacteria	Alphaproteobacteria	Rhizobiales	Beijerinckiaceae	Chelatococcus	alexa24	33
HC_16S_198	G4	None	30	A	H2O 30 days A	30_None	0.00653862	Firmicutes	Bacilli	Bacillales	Bacillaceae_1	Bacillus	alexa34	32
HC_16S_198	G4	None	30	A	H2O 30 days A	30_None	0.00653862	Firmicutes	Clostridia	Clostridiales	Heliobacteriaceae	Hydrogenispora	alexa39	32
HC_16S_198	G4	None	30	A	H2O 30 days A	30_None	0.00633429	Actinobacteria	Actinobacteria	Actinomycetales	Geodermatophilaceae	Modestobacter	alexa16	31
HC_16S_198	G4	None	30	A	H2O 30 days A	30_None	0.00592562	Firmicutes	Bacilli	Bacillales	Bacillaceae_1	Bacillus	alexa17	29
HC_16S_198	G4	None	30	A	H2O 30 days A	30_None	0.00592562	Firmicutes	Clostridia	Clostridiales	Gracilibacteraceae	Gracilibacter	alexa562	29
HC_16S_198	G4	None	30	A	H2O 30 days A	30_None	0.00592562	Bacteroidetes	Bacteroidia	Bacteroidales	Marinilabiliaceae	Marinilabilia	alexa839	29
HC_16S_198	G4	None	30	A	H2O 30 days A	30_None	0.00572129	Proteobacteria	Betaproteobacteria	Burkholderiales	Oxalobacteraceae	Oxalicibacterium	alexa158	28
HC_16S_198	G4	None	30	A	H2O 30 days A	30_None	0.00531263	Proteobacteria	Alphaproteobacteria	Sphingomonadales	Sphingomonadaceae	Sphingomonas	alexa40	26
HC_16S_198	G4	None	30	A	H2O 30 days A	30_None	0.00531263	Actinobacteria	Actinobacteria	Actinomycetales	Geodermatophilaceae	Geodermatophilus	alexa50	26
HC_16S_198	G4	None	30	A	H2O 30 days A	30_None	0.00469963	Acidobacteria	Acidobacteria_Gp1			Gp1	alexa26	23
HC_16S_198	G4	None	30	A	H2O 30 days A	30_None	0.0044953	Actinobacteria	Actinobacteria	Actinomycetales	Pseudonocardiaceae	Pseudonocardia	alexa19	22
HC_16S_198	G4	None	30	A	H2O 30 days A	30_None	0.0044953	Proteobacteria	Deltaproteobacteria	Desulfuromonadales	Geobacteraceae	Geobacter	alexa44	22
HC_16S_198	G4	None	30	A	H2O 30 days A	30_None	0.0044953	Proteobacteria	Alphaproteobacteria	Rhizobiales	Methylobacteriaceae	Methylobacterium	alexa47	22
HC_16S_198	G4	None	30	A	H2O 30 days A	30_None	0.0044953	Proteobacteria	Betaproteobacteria	Burkholderiales	Comamonadaceae	Curvibacter	alexa85	22
HC_16S_198	G4	None	30	A	H2O 30 days A	30_None	0.00429097	Firmicutes	Clostridia	Clostridiales	Clostridiaceae_1	Clostridium_sensu_stricto	alexa77	21
HC_16S_198	G4	None	30	A	H2O 30 days A	30_None	0.00429097	Firmicutes	Clostridia	Clostridiales	Clostridiaceae_1	Clostridium_sensu_stricto	alexa153	21
HC_16S_198	G4	None	30	A	H2O 30 days A	30_None	0.00408664	Actinobacteria	Actinobacteria	Actinomycetales	Geodermatophilaceae	Blastococcus	alexa33	20
HC_16S_198	G4	None	30	A	H2O 30 days A	30_None	0.00408664	Proteobacteria	Alphaproteobacteria	Rhizobiales	Methylobacteriaceae	Methylobacterium	alexa93	20
HC_16S_198	G4	None	30	A	H2O 30 days A	30_None	0.00408664	Proteobacteria	Alphaproteobacteria	Rhodospirillales	Acetobacteraceae	Belnapia	alexa98	20
HC_16S_198	G4	None	30	A	H2O 30 days A	30_None	0.0038823	Proteobacteria	Betaproteobacteria	Burkholderiales	Comamonadaceae	Ramlibacter	alexa45	19
HC_16S_198	G4	None	30	A	H2O 30 days A	30_None	0.0038823	Acidobacteria	Acidobacteria_Gp16	Clostridiales	Heliobacteriaceae	Gp16	alexa55	19
HC_16S_198	G4	None	30	A	H2O 30 days A	30_None	0.0038823	Proteobacteria	Alphaproteobacteria	Rhodospirillales	Rhodospirillaceae	Skermanella	alexa66	19
HC_16S_198	G4	None	30	A	H2O 30 days A	30_None	0.0038823	Actinobacteria	Actinobacteria	Actinomycetales	Thermomonosporaceae	Actinoallomurus	alexa166	19
HC_16S_198	G4	None	30	A	H2O 30 days A	30_None	0.00367797	Firmicutes	Clostridia	Clostridiales	Gracilibacteraceae	Gracilibacter	alexa14	18
HC_16S_198	G4	None	30	A	H2O 30 days A	30_None	0.00367797	Proteobacteria	Betaproteobacteria	Burkholderiales	Comamonadaceae	Ramlibacter	alexa25	18
HC_16S_198	G4	None	30	A	H2O 30 days A	30_None	0.00367797	Actinobacteria	Actinobacteria	Actinomycetales	Intrasporangiaceae	Oryzihumus	alexa31	18
HC_16S_198	G4	None	30	A	H2O 30 days A	30_None	0.00367797	Actinobacteria	Actinobacteria	Actinomycetales	Geodermatophilaceae	Blastococcus	alexa56	18
HC_16S_198	G4	None	30	A	H2O 30 days A	30_None	0.00367797	Actinobacteria	Actinobacteria	Solirubrobacterales	Solirubrobacteraceae	Solirubrobacter	alexa110	18
HC_16S_198	G4	None	30	A	H2O 30 days A	30_None	0.00367797	Firmicutes	Clostridia	Clostridiales	Gracilibacteraceae	Gracilibacter	alexa1144	18
HC_16S_198	G4	None	30	A	H2O 30 days A	30_None	0.00347364	Actinobacteria	Actinobacteria	Gaiellales	Gaiellaceae	Gaiella	alexa41	17
HC_16S_198	G4	None	30	A	H2O 30 days A	30_None	0.00347364	Acidobacteria	Acidobacteria_Gp3			Gp3	alexa64	17
HC_16S_198	G4	None	30	A	H2O 30 days A	30_None	0.00347364	Proteobacteria	Alphaproteobacteria	Rhizobiales	Methylobacteriaceae	Microvirga	alexa69	17
HC_16S_198	G4	None	30	A	H2O 30 days A	30_None	0.00347364	Actinobacteria	Actinobacteria	Actinomycetales	Geodermatophilaceae	Geodermatophilus	alexa111	17
HC_16S_198	G4	None	30	A	H2O 30 days A	30_None	0.00326931	Firmicutes	Bacilli	Bacillales	Bacillaceae_1	Bacillus	alexa20	16
HC_16S_198	G4	None	30	A	H2O 30 days A	30_None	0.00326931	Actinobacteria	Actinobacteria	Actinomycetales	Micromonosporaceae	Actinoplanes	alexa32	16
HC_16S_198	G4	None	30	A	H2O 30 days A	30_None	0.00326931	Proteobacteria	Alphaproteobacteria	Rhizobiales	Methylobacteriaceae	Microvirga	alexa53	16
HC_16S_198	G4	None	30	A	H2O 30 days A	30_None	0.00326931	Actinobacteria	Actinobacteria	Solirubrobacterales	Solirubrobacteraceae	Solirubrobacter	alexa79	16
HC_16S_198	G4	None	30	A	H2O 30 days A	30_None	0.00326931	Proteobacteria	Betaproteobacteria	Burkholderiales	Oxalobacteraceae	Noviherbaspirillum	alexa133	16
HC_16S_198	G4	None	30	A	H2O 30 days A	30_None	0.00326931	Firmicutes	Clostridia	Clostridiales	Clostridiaceae_1	Clostridium_sensu_stricto	alexa294	16
HC_16S_198	G4	None	30	A	H2O 30 days A	30_None	0.00326931	Firmicutes	Negativicutes	Selenomonadales	Veillonellaceae	Psychrosinus	alexa417	16
HC_16S_198	G4	None	30	A	H2O 30 days A	30_None	0.00306498	Proteobacteria	Betaproteobacteria	Burkholderiales	Comamonadaceae	Xenophilus	alexa29	15
HC_16S_198	G4	None	30	A	H2O 30 days A	30_None	0.00306498	Chloroflexi	Thermomicrobia	Sphaerobacterales	Sphaerobacteraceae	Nitrolancea	alexa49	15
HC_16S_198	G4	None	30	A	H2O 30 days A	30_None	0.00306498	Proteobacteria	Deltaproteobacteria	Myxococcales	Cystobacteraceae	Cystobacter	alexa75	15
HC_16S_198	G4	None	30	A	H2O 30 days A	30_None	0.00306498	Verrucomicrobia	Spartobacteria			Spartobacteria_genera_incertae_sedis	alexa105	15
HC_16S_198	G4	None	30	A	H2O 30 days A	30_None	0.00306498	Actinobacteria	Actinobacteria	Actinomycetales	Mycobacteriaceae	Mycobacterium	alexa139	15
HC_16S_198	G4	None	30	A	H2O 30 days A	30_None	0.00306498	Planctomycetes	Planctomycetia	Planctomycetales	Planctomycetaceae	Pirellula	alexa142	15
HC_16S_198	G4	None	30	A	H2O 30 days A	30_None	0.00306498	Proteobacteria	Alphaproteobacteria	Rhizobiales	Bradyrhizobiaceae	Nitrobacter	alexa295	15
HC_16S_198	G4	None	30	A	H2O 30 days A	30_None	0.00286065	Firmicutes	Bacilli	Bacillales	Bacillaceae_1	Bacillus	alexa35	14
HC_16S_198	G4	None	30	A	H2O 30 days A	30_None	0.00286065	Actinobacteria	Actinobacteria	Actinomycetales	Geodermatophilaceae	Modestobacter	alexa42	14
HC_16S_198	G4	None	30	A	H2O 30 days A	30_None	0.00286065	Proteobacteria	Deltaproteobacteria	Myxococcales	Cystobacteraceae	Anaeromyxobacter	alexa51	14
HC_16S_198	G4	None	30	A	H2O 30 days A	30_None	0.00286065	Actinobacteria	Actinobacteria	Solirubrobacterales	Conexibacteraceae	Conexibacter	alexa109	14
HC_16S_198	G4	None	30	A	H2O 30 days A	30_None	0.00286065	Proteobacteria	Betaproteobacteria	Burkholderiales	Oxalobacteraceae	Massilia	alexa578	14
HC_16S_198	G4	None	30	A	H2O 30 days A	30_None	0.00265631	Actinobacteria	Actinobacteria	Solirubrobacterales	Solirubrobacteraceae	Solirubrobacter	alexa57	13
HC_16S_198	G4	None	30	A	H2O 30 days A	30_None	0.00265631	Armatimonadetes	Bacilli	Bacillales	Bacillaceae_1	Armatimonadetes_gp4	alexa58	13
HC_16S_198	G4	None	30	A	H2O 30 days A	30_None	0.00265631	Acidobacteria	Acidobacteria_Gp7			Gp7	alexa65	13
HC_16S_198	G4	None	30	A	H2O 30 days A	30_None	0.00265631	Actinobacteria	Actinobacteria	Actinomycetales	Nocardioidaceae	Nocardioides	alexa72	13
HC_16S_198	G4	None	30	A	H2O 30 days A	30_None	0.00265631	Actinobacteria	Actinobacteria	Gaiellales	Gaiellaceae	Gaiella	alexa95	13
HC_16S_198	G4	None	30	A	H2O 30 days A	30_None	0.00265631	Actinobacteria	Actinobacteria	Actinomycetales	Nocardioidaceae	Nocardioides	alexa227	13
HC_16S_198	G4	None	30	A	H2O 30 days A	30_None	0.00265631	Proteobacteria	Alphaproteobacteria	Rhizobiales	Hyphomicrobiaceae	Rhodoplanes	alexa360	13
HC_16S_198	G4	None	30	A	H2O 30 days A	30_None	0.00265631	Firmicutes	Negativicutes	Selenomonadales	Veillonellaceae	Psychrosinus	alexa416	13
HC_16S_198	G4	None	30	A	H2O 30 days A	30_None	0.00265631	Proteobacteria	Deltaproteobacteria	Desulfuromonadales	Geobacteraceae	Geobacter	alexa456	13
HC_16S_198	G4	None	30	A	H2O 30 days A	30_None	0.00265631	Actinobacteria	Actinobacteria	Actinomycetales	Geodermatophilaceae	Geodermatophilus	alexa905	13
HC_16S_198	G4	None	30	A	H2O 30 days A	30_None	0.00245198	Proteobacteria	Deltaproteobacteria	Myxococcales	Cystobacteraceae	Cystobacter	alexa21	12
HC_16S_198	G4	None	30	A	H2O 30 days A	30_None	0.00245198	Proteobacteria	Betaproteobacteria	Burkholderiales	Comamonadaceae	Ramlibacter	alexa37	12
HC_16S_198	G4	None	30	A	H2O 30 days A	30_None	0.00245198	Proteobacteria	Alphaproteobacteria	Rhizobiales	Methylobacteriaceae	Microvirga	alexa106	12
HC_16S_198	G4	None	30	A	H2O 30 days A	30_None	0.00245198	Proteobacteria	Deltaproteobacteria	Myxococcales	Cystobacteraceae	Anaeromyxobacter	alexa113	12
HC_16S_198	G4	None	30	A	H2O 30 days A	30_None	0.00245198	Proteobacteria	Alphaproteobacteria	Rhizobiales	Hyphomicrobiaceae	Aquabacter	alexa157	12
HC_16S_198	G4	None	30	A	H2O 30 days A	30_None	0.00245198	Proteobacteria	Alphaproteobacteria	Rhizobiales	Xanthobacteraceae	Nitrobacter	alexa216	12
HC_16S_198	G4	None	30	A	H2O 30 days A	30_None	0.00245198	Bacteroidetes	Sphingobacteriia	Sphingobacteriales	Chitinophagaceae	Flavisolibacter	alexa246	12
HC_16S_198	G4	None	30	A	H2O 30 days A	30_None	0.00245198	Gemmatimonadetes	Gemmatimonadetes	Gemmatimonadales	Gemmatimonadaceae	Gemmatimonas	alexa342	12
HC_16S_198	G4	None	30	A	H2O 30 days A	30_None	0.00245198	Proteobacteria	Alphaproteobacteria	Rhizobiales	Methylobacteriaceae	Microvirga	alexa505	12
HC_16S_198	G4	None	30	A	H2O 30 days A	30_None	0.00245198	Firmicutes	Clostridia	Clostridiales	Clostridiaceae_1	Clostridium_sensu_stricto	alexa561	12
HC_16S_198	G4	None	30	A	H2O 30 days A	30_None	0.00224765	Acidobacteria	Acidobacteria_Gp10			Gp10	alexa63	11
HC_16S_198	G4	None	30	A	H2O 30 days A	30_None	0.00224765	Actinobacteria	Actinobacteria	Actinomycetales	Streptomycetaceae	Streptomyces	alexa71	11
HC_16S_198	G4	None	30	A	H2O 30 days A	30_None	0.00224765	Bacteroidetes	Sphingobacteriia	Sphingobacteriales	Chitinophagaceae	Flavisolibacter	alexa87	11
HC_16S_198	G4	None	30	A	H2O 30 days A	30_None	0.00224765	Actinobacteria	Actinobacteria	Actinomycetales	Geodermatophilaceae	Geodermatophilus	alexa112	11
HC_16S_198	G4	None	30	A	H2O 30 days A	30_None	0.00224765	Proteobacteria	Deltaproteobacteria	Desulfuromonadales	Geobacteraceae	Geobacter	alexa174	11
HC_16S_198	G4	None	30	A	H2O 30 days A	30_None	0.00224765	Proteobacteria	Alphaproteobacteria	Rhodospirillales	Rhodospirillaceae	Skermanella	alexa201	11
HC_16S_198	G4	None	30	A	H2O 30 days A	30_None	0.00224765	Actinobacteria	Actinobacteria	Solirubrobacterales	Solirubrobacteraceae	Solirubrobacter	alexa310	11
HC_16S_198	G4	None	30	A	H2O 30 days A	30_None	0.00224765	Proteobacteria	Alphaproteobacteria	Rhizobiales	Methylobacteriaceae	Microvirga	alexa435	11
HC_16S_198	G4	None	30	A	H2O 30 days A	30_None	0.00224765	Proteobacteria	Alphaproteobacteria	Rhodospirillales	Rhodospirillaceae	Nitrospirillum	alexa558	11
HC_16S_198	G4	None	30	A	H2O 30 days A	30_None	0.00224765	Proteobacteria	Deltaproteobacteria	Desulfuromonadales	Geobacteraceae	Geobacter	alexa583	11
HC_16S_198	G4	None	30	A	H2O 30 days A	30_None	0.00224765	Firmicutes	Clostridia	Clostridiales	Clostridiales_Incertae_Sedis_XVIII	Symbiobacterium	alexa821	11
HC_16S_198	G4	None	30	A	H2O 30 days A	30_None	0.00224765	Acidobacteria	Acidobacteria_Gp10			Gp10	alexa885	11
HC_16S_198	G4	None	30	A	H2O 30 days A	30_None	0.00204332	Firmicutes	Clostridia	Clostridiales	Clostridiaceae_1	Clostridium_sensu_stricto	alexa10	10
HC_16S_198	G4	None	30	A	H2O 30 days A	30_None	0.00204332	Actinobacteria	Actinobacteria	Actinomycetales	Geodermatophilaceae	Modestobacter	alexa43	10
HC_16S_198	G4	None	30	A	H2O 30 days A	30_None	0.00204332	Proteobacteria	Betaproteobacteria	Burkholderiales	Oxalobacteraceae	Oxalicibacterium	alexa78	10
HC_16S_198	G4	None	30	A	H2O 30 days A	30_None	0.00204332	Proteobacteria	Betaproteobacteria	Burkholderiales	Comamonadaceae	Acidovorax	alexa86	10
HC_16S_198	G4	None	30	A	H2O 30 days A	30_None	0.00204332	Proteobacteria	Alphaproteobacteria	Rhodospirillales	Rhodospirillaceae	Skermanella	alexa102	10
HC_16S_198	G4	None	30	A	H2O 30 days A	30_None	0.00204332	Acidobacteria	Acidobacteria_Gp6			Gp6	alexa120	10
HC_16S_198	G4	None	30	A	H2O 30 days A	30_None	0.00204332	Actinobacteria	Actinobacteria	Actinomycetales	Geodermatophilaceae	Modestobacter	alexa137	10
HC_16S_198	G4	None	30	A	H2O 30 days A	30_None	0.00204332	Actinobacteria	Actinobacteria	Actinomycetales	Kineosporiaceae	Kineococcus	alexa138	10
HC_16S_198	G4	None	30	A	H2O 30 days A	30_None	0.00204332	Actinobacteria	Actinobacteria	Actinomycetales	Mycobacteriaceae	Mycobacterium	alexa140	10
HC_16S_198	G4	None	30	A	H2O 30 days A	30_None	0.00204332	Proteobacteria	Gammaproteobacteria	Alteromonadales	Ectothiorhodospiraceae	Marinobacter	alexa149	10
HC_16S_198	G4	None	30	A	H2O 30 days A	30_None	0.00204332	Planctomycetes	Planctomycetia	Planctomycetales	Planctomycetaceae	Aquisphaera	alexa186	10
HC_16S_198	G4	None	30	A	H2O 30 days A	30_None	0.00204332	Acidobacteria	Acidobacteria_Gp6			Gp6	alexa189	10
HC_16S_198	G4	None	30	A	H2O 30 days A	30_None	0.00204332	Firmicutes	Clostridia	Clostridiales	Gracilibacteraceae	Gracilibacter	alexa348	10
HC_16S_198	G4	None	30	A	H2O 30 days A	30_None	0.00204332	Proteobacteria	Alphaproteobacteria	Rhizobiales	Methylobacteriaceae	Microvirga	alexa436	10
HC_16S_198	G4	None	30	A	H2O 30 days A	30_None	0.00204332	Chloroflexi	Anaerolineae	Anaerolineales	Anaerolineaceae	Bellilinea	alexa573	10
HC_16S_198	G4	None	30	A	H2O 30 days A	30_None	0.00183899	Proteobacteria	Betaproteobacteria	Burkholderiales	Burkholderiaceae	Paucimonas	alexa54	9
HC_16S_198	G4	None	30	A	H2O 30 days A	30_None	0.00183899	Nitrospirae	Nitrospira	Nitrospirales	Nitrospiraceae	Nitrospira	alexa62	9
HC_16S_198	G4	None	30	A	H2O 30 days A	30_None	0.00183899	Actinobacteria	Actinobacteria	Actinomycetales	Kineosporiaceae	Kineosporia	alexa80	9
HC_16S_198	G4	None	30	A	H2O 30 days A	30_None	0.00183899	Proteobacteria	Gammaproteobacteria	Xanthomonadales	Sinobacteraceae	Steroidobacter	alexa82	9
HC_16S_198	G4	None	30	A	H2O 30 days A	30_None	0.00183899	Proteobacteria	Alphaproteobacteria	Rhodospirillales	Rhodospirillaceae	Skermanella	alexa92	9
HC_16S_198	G4	None	30	A	H2O 30 days A	30_None	0.00183899	Proteobacteria	Gammaproteobacteria	Xanthomonadales	Sinobacteraceae	Povalibacter	alexa115	9
HC_16S_198	G4	None	30	A	H2O 30 days A	30_None	0.00183899	Proteobacteria	Alphaproteobacteria	Rhizobiales	Methylobacteriaceae	Microvirga	alexa129	9
HC_16S_198	G4	None	30	A	H2O 30 days A	30_None	0.00183899	Thaumarchaeota		Nitrososphaerales	Nitrososphaeraceae	Nitrososphaera	alexa197	9
HC_16S_198	G4	None	30	A	H2O 30 days A	30_None	0.00183899	Chloroflexi	Anaerolineae	Anaerolineales	Anaerolineaceae	Longilinea	alexa209	9
HC_16S_198	G4	None	30	A	H2O 30 days A	30_None	0.00183899	Proteobacteria	Alphaproteobacteria	Rhizobiales	Methylobacteriaceae	Microvirga	alexa211	9
HC_16S_198	G4	None	30	A	H2O 30 days A	30_None	0.00183899	Proteobacteria	Betaproteobacteria	Burkholderiales	Comamonadaceae	Ramlibacter	alexa239	9
HC_16S_198	G4	None	30	A	H2O 30 days A	30_None	0.00183899	Nitrospirae	Nitrospira	Nitrospirales	Nitrospiraceae	Nitrospira	alexa242	9
HC_16S_198	G4	None	30	A	H2O 30 days A	30_None	0.00183899	Actinobacteria	Actinobacteria	Actinomycetales	Mycobacteriaceae	Mycobacterium	alexa322	9
HC_16S_198	G4	None	30	A	H2O 30 days A	30_None	0.00183899	Actinobacteria	Actinobacteria	Actinomycetales	Geodermatophilaceae	Modestobacter	alexa347	9
HC_16S_198	G4	None	30	A	H2O 30 days A	30_None	0.00183899	Actinobacteria	Actinobacteria	Gaiellales	Gaiellaceae	Gaiella	alexa414	9
HC_16S_198	G4	None	30	A	H2O 30 days A	30_None	0.00183899	Actinobacteria	Actinobacteria	Gaiellales	Gaiellaceae	Gaiella	alexa530	9
HC_16S_198	G4	None	30	A	H2O 30 days A	30_None	0.00183899	Proteobacteria	Alphaproteobacteria	Alphaproteobacteria_incertae_sedis		Geminicoccus	alexa547	9
HC_16S_198	G4	None	30	A	H2O 30 days A	30_None	0.00183899	Firmicutes	Clostridia	Clostridiales	Clostridiales_Incertae_Sedis_XVIII	Symbiobacterium	alexa813	9
HC_16S_198	G4	None	30	A	H2O 30 days A	30_None	0.00163466	Firmicutes	Clostridia	Clostridiales	Gracilibacteraceae	Gracilibacter	alexa52	8
HC_16S_198	G4	None	30	A	H2O 30 days A	30_None	0.00163466	Proteobacteria	Betaproteobacteria	Burkholderiales	Burkholderiales_incertae_sedis	Piscinibacter	alexa61	8
HC_16S_198	G4	None	30	A	H2O 30 days A	30_None	0.00163466	Proteobacteria	Alphaproteobacteria	Rhodospirillales	Rhodospirillaceae	Nitrospirillum	alexa67	8
HC_16S_198	G4	None	30	A	H2O 30 days A	30_None	0.00163466	Actinobacteria	Actinobacteria	Actinomycetales	Geodermatophilaceae	Modestobacter	alexa81	8
HC_16S_198	G4	None	30	A	H2O 30 days A	30_None	0.00163466	Proteobacteria	Betaproteobacteria	Burkholderiales	Comamonadaceae	Curvibacter	alexa84	8
HC_16S_198	G4	None	30	A	H2O 30 days A	30_None	0.00163466	Acidobacteria	Acidobacteria_Gp3			Gp3	alexa123	8
HC_16S_198	G4	None	30	A	H2O 30 days A	30_None	0.00163466	Acidobacteria	Acidobacteria_Gp4			Gp4	alexa127	8
HC_16S_198	G4	None	30	A	H2O 30 days A	30_None	0.00163466	Proteobacteria	Alphaproteobacteria	Rhizobiales	Methylobacteriaceae	Microvirga	alexa130	8
HC_16S_198	G4	None	30	A	H2O 30 days A	30_None	0.00163466	Verrucomicrobia	Spartobacteria			Spartobacteria_genera_incertae_sedis	alexa131	8
HC_16S_198	G4	None	30	A	H2O 30 days A	30_None	0.00163466	Acidobacteria	Acidobacteria_Gp10			Gp10	alexa145	8
HC_16S_198	G4	None	30	A	H2O 30 days A	30_None	0.00163466	Gemmatimonadetes	Gemmatimonadetes	Gemmatimonadales	Gemmatimonadaceae	Gemmatimonas	alexa146	8
HC_16S_198	G4	None	30	A	H2O 30 days A	30_None	0.00163466	Proteobacteria	Alphaproteobacteria	Rhodospirillales	Rhodospirillaceae	Skermanella	alexa150	8
HC_16S_198	G4	None	30	A	H2O 30 days A	30_None	0.00163466	Proteobacteria	Alphaproteobacteria	Rhizobiales	Rhizobiaceae	Shinella	alexa155	8
HC_16S_198	G4	None	30	A	H2O 30 days A	30_None	0.00163466	Actinobacteria	Actinobacteria	Solirubrobacterales	Solirubrobacteraceae	Solirubrobacter	alexa165	8
HC_16S_198	G4	None	30	A	H2O 30 days A	30_None	0.00163466	Acidobacteria	Acidobacteria_Gp6			Gp6	alexa187	8
HC_16S_198	G4	None	30	A	H2O 30 days A	30_None	0.00163466	Acidobacteria	Acidobacteria_Gp1			Gp1	alexa192	8
HC_16S_198	G4	None	30	A	H2O 30 days A	30_None	0.00163466	Proteobacteria	Alphaproteobacteria	Rhizobiales	Hyphomicrobiaceae	Blastochloris	alexa302	8
HC_16S_198	G4	None	30	A	H2O 30 days A	30_None	0.00163466	Firmicutes	Bacilli	Bacillales	Bacillaceae_1	Bacillus	alexa335	8
HC_16S_198	G4	None	30	A	H2O 30 days A	30_None	0.00163466	Actinobacteria	Actinobacteria	Actinomycetales	Cellulomonadaceae	Cellulomonas	alexa382	8
HC_16S_198	G4	None	30	A	H2O 30 days A	30_None	0.00163466	Proteobacteria	Alphaproteobacteria	Rhizobiales	Methylobacteriaceae	Chelatococcus	alexa437	8
HC_16S_198	G4	None	30	A	H2O 30 days A	30_None	0.00163466	Actinobacteria	Actinobacteria	Solirubrobacterales	Conexibacteraceae	Conexibacter	alexa448	8
HC_16S_198	G4	None	30	A	H2O 30 days A	30_None	0.00163466	Proteobacteria	Betaproteobacteria	Burkholderiales	Comamonadaceae	Acidovorax	alexa464	8
HC_16S_198	G4	None	30	A	H2O 30 days A	30_None	0.00163466	Acidobacteria	Acidobacteria_Gp1			Gp1	alexa637	8
HC_16S_198	G4	None	30	A	H2O 30 days A	30_None	0.00163466	Proteobacteria	Betaproteobacteria	Burkholderiales	Oxalobacteraceae	Massilia	alexa820	8
HC_16S_198	G4	None	30	A	H2O 30 days A	30_None	0.00163466	Proteobacteria	Deltaproteobacteria	Syntrophobacterales	Syntrophobacteraceae	Syntrophobacter	alexa831	8
HC_16S_198	G4	None	30	A	H2O 30 days A	30_None	0.00163466	Firmicutes	Clostridia	Clostridiales	Gracilibacteraceae	Gracilibacter	alexa979	8
HC_16S_198	G4	None	30	A	H2O 30 days A	30_None	0.00163466	Planctomycetes	Planctomycetia	Planctomycetales	Planctomycetaceae	Isosphaera	alexa1263	8
HC_16S_198	G4	None	30	A	H2O 30 days A	30_None	0.00163466	Chloroflexi	Anaerolineae	Anaerolineales	Anaerolineaceae	Ornatilinea	alexa2034	8
HC_16S_198	G4	None	30	A	H2O 30 days A	30_None	0.00163466	Verrucomicrobia	Opitutae	Opitutales	Opitutaceae	Opitutus	alexa2086	8
HC_16S_198	G4	None	30	A	H2O 30 days A	30_None	0.00143032	Firmicutes	Bacilli	Bacillales	Bacillaceae_1	Bacillus	alexa46	7
HC_16S_198	G4	None	30	A	H2O 30 days A	30_None	0.00143032	Firmicutes	Bacilli	Bacillales	Paenibacillaceae_1	Paenibacillus	alexa89	7
HC_16S_198	G4	None	30	A	H2O 30 days A	30_None	0.00143032	Proteobacteria	Alphaproteobacteria	Rhizobiales	Methylobacteriaceae	Methylobacterium	alexa107	7
HC_16S_198	G4	None	30	A	H2O 30 days A	30_None	0.00143032	Firmicutes	Bacilli	Bacillales	Bacillaceae_1	Bacillus	alexa125	7
HC_16S_198	G4	None	30	A	H2O 30 days A	30_None	0.00143032	Acidobacteria	Acidobacteria_Gp16	Bacillales	Veillonellaceae	Gp16	alexa135	7
HC_16S_198	G4	None	30	A	H2O 30 days A	30_None	0.00143032	Acidobacteria	Acidobacteria_Gp4			Gp4	alexa147	7
HC_16S_198	G4	None	30	A	H2O 30 days A	30_None	0.00143032	Proteobacteria	Alphaproteobacteria	Sphingomonadales	Sphingomonadaceae	Sphingomonas	alexa152	7
HC_16S_198	G4	None	30	A	H2O 30 days A	30_None	0.00143032	Acidobacteria	Acidobacteria_Gp6			Gp6	alexa188	7
HC_16S_198	G4	None	30	A	H2O 30 days A	30_None	0.00143032	Actinobacteria	Actinobacteria	Solirubrobacterales	Solirubrobacteraceae	Solirubrobacter	alexa223	7
HC_16S_198	G4	None	30	A	H2O 30 days A	30_None	0.00143032	Actinobacteria	Actinobacteria	Gaiellales	Gaiellaceae	Gaiella	alexa230	7
HC_16S_198	G4	None	30	A	H2O 30 days A	30_None	0.00143032	Planctomycetes	Planctomycetia	Planctomycetales	Planctomycetaceae	Blastopirellula	alexa257	7
HC_16S_198	G4	None	30	A	H2O 30 days A	30_None	0.00143032	Firmicutes	Bacilli	Bacillales	Bacillaceae_1	Effusibacillus	alexa273	7
HC_16S_198	G4	None	30	A	H2O 30 days A	30_None	0.00143032	Proteobacteria	Alphaproteobacteria	Rhodospirillales	Rhodospirillaceae	Magnetospirillum	alexa288	7
HC_16S_198	G4	None	30	A	H2O 30 days A	30_None	0.00143032	Actinobacteria	Actinobacteria	Solirubrobacterales	Solirubrobacteraceae	Solirubrobacter	alexa313	7
HC_16S_198	G4	None	30	A	H2O 30 days A	30_None	0.00143032	Proteobacteria	Betaproteobacteria	Burkholderiales	Oxalobacteraceae	Herbaspirillum	alexa362	7
HC_16S_198	G4	None	30	A	H2O 30 days A	30_None	0.00143032	Proteobacteria	Alphaproteobacteria	Rhizobiales	Hyphomicrobiaceae	Aquabacter	alexa367	7
HC_16S_198	G4	None	30	A	H2O 30 days A	30_None	0.00143032	Firmicutes	Clostridia	Clostridiales	Clostridiaceae_1	Clostridium_sensu_stricto	alexa379	7
HC_16S_198	G4	None	30	A	H2O 30 days A	30_None	0.00143032	Gemmatimonadetes	Gemmatimonadetes	Gemmatimonadales	Gemmatimonadaceae	Gemmatimonas	alexa393	7
HC_16S_198	G4	None	30	A	H2O 30 days A	30_None	0.00143032	Proteobacteria	Alphaproteobacteria	Sphingomonadales	Sphingomonadaceae	Sphingomonas	alexa396	7
HC_16S_198	G4	None	30	A	H2O 30 days A	30_None	0.00143032	Bacteroidetes	Sphingobacteriia	Sphingobacteriales	Chitinophagaceae	Flavihumibacter	alexa470	7
HC_16S_198	G4	None	30	A	H2O 30 days A	30_None	0.00143032	Acidobacteria	Acidobacteria_Gp6			Gp6	alexa478	7
HC_16S_198	G4	None	30	A	H2O 30 days A	30_None	0.00143032	Acidobacteria	Acidobacteria_Gp6			Gp6	alexa479	7
HC_16S_198	G4	None	30	A	H2O 30 days A	30_None	0.00143032	Acidobacteria	Acidobacteria_Gp4			Gp4	alexa487	7
HC_16S_198	G4	None	30	A	H2O 30 days A	30_None	0.00143032	Acidobacteria	Acidobacteria_Gp3			Candidatus_Solibacter	alexa545	7
HC_16S_198	G4	None	30	A	H2O 30 days A	30_None	0.00143032	Acidobacteria	Acidobacteria_Gp1			Candidatus_Koribacter	alexa549	7
HC_16S_198	G4	None	30	A	H2O 30 days A	30_None	0.00143032	Acidobacteria	Acidobacteria_Gp1			Gp1	alexa557	7
HC_16S_198	G4	None	30	A	H2O 30 days A	30_None	0.00143032	Proteobacteria	Deltaproteobacteria	Desulfuromonadales	Desulfuromonadaceae	Pelobacter	alexa560	7
HC_16S_198	G4	None	30	A	H2O 30 days A	30_None	0.00143032	Proteobacteria	Deltaproteobacteria	Desulfuromonadales	Geobacteraceae	Geobacter	alexa584	7
HC_16S_198	G4	None	30	A	H2O 30 days A	30_None	0.00143032	Acidobacteria	Acidobacteria_Gp1			Candidatus_Koribacter	alexa638	7
HC_16S_198	G4	None	30	A	H2O 30 days A	30_None	0.00143032	Actinobacteria	Actinobacteria	Solirubrobacterales	Thermoleophilaceae	Thermoleophilum	alexa673	7
HC_16S_198	G4	None	30	A	H2O 30 days A	30_None	0.00143032	Proteobacteria	Alphaproteobacteria	Rhizobiales	Methylobacteriaceae	Microvirga	alexa707	7
HC_16S_198	G4	None	30	A	H2O 30 days A	30_None	0.00143032	Proteobacteria	Betaproteobacteria	Rhodocyclales	Rhodocyclaceae	Formivibrio	alexa773	7
HC_16S_198	G4	None	30	A	H2O 30 days A	30_None	0.00143032	Proteobacteria	Alphaproteobacteria	Rhizobiales	Rhodobiaceae	Devosia	alexa825	7
HC_16S_198	G4	None	30	A	H2O 30 days A	30_None	0.00143032	Verrucomicrobia	Spartobacteria			Spartobacteria_genera_incertae_sedis	alexa829	7
HC_16S_198	G4	None	30	A	H2O 30 days A	30_None	0.00143032	Proteobacteria	Alphaproteobacteria	Rhodospirillales	Rhodospirillaceae	Skermanella	alexa887	7
HC_16S_198	G4	None	30	A	H2O 30 days A	30_None	0.00143032	Proteobacteria	Alphaproteobacteria	Burkholderiales	Alcaligenaceae	Novispirillum	alexa2419	7
HC_16S_198	G4	None	30	A	H2O 30 days A	30_None	0.00122599	Chloroflexi	Anaerolineae	Anaerolineales	Anaerolineaceae	Longilinea	alexa128	6
HC_16S_198	G4	None	30	A	H2O 30 days A	30_None	0.00122599	Actinobacteria	Actinobacteria	Solirubrobacterales	Solirubrobacteraceae	Solirubrobacter	alexa136	6
HC_16S_198	G4	None	30	A	H2O 30 days A	30_None	0.00122599	Acidobacteria	Acidobacteria_Gp16	Clostridiales	Synergistaceae	Gp16	alexa163	6
HC_16S_198	G4	None	30	A	H2O 30 days A	30_None	0.00122599	Actinobacteria	Actinobacteria	Actinomycetales	Geodermatophilaceae	Geodermatophilus	alexa169	6
HC_16S_198	G4	None	30	A	H2O 30 days A	30_None	0.00122599	Proteobacteria	Deltaproteobacteria	Myxococcales	Myxococcaceae	Aggregicoccus	alexa173	6
HC_16S_198	G4	None	30	A	H2O 30 days A	30_None	0.00122599	Acidobacteria	Acidobacteria_Gp3			Candidatus_Solibacter	alexa195	6
HC_16S_198	G4	None	30	A	H2O 30 days A	30_None	0.00122599	Proteobacteria	Alphaproteobacteria	Rhodospirillales	Rhodospirillaceae	Skermanella	alexa202	6
HC_16S_198	G4	None	30	A	H2O 30 days A	30_None	0.00122599	Proteobacteria	Betaproteobacteria	Burkholderiales	Rhodocyclaceae	Azoarcus	alexa207	6
HC_16S_198	G4	None	30	A	H2O 30 days A	30_None	0.00122599	Proteobacteria	Alphaproteobacteria	Rhizobiales	Methylobacteriaceae	Methylobacterium	alexa210	6
HC_16S_198	G4	None	30	A	H2O 30 days A	30_None	0.00122599	Proteobacteria	Betaproteobacteria	Burkholderiales	Oxalobacteraceae	Noviherbaspirillum	alexa218	6
HC_16S_198	G4	None	30	A	H2O 30 days A	30_None	0.00122599	Proteobacteria	Betaproteobacteria	Nitrosomonadales	Nitrosomonadaceae	Nitrosospira	alexa219	6
HC_16S_198	G4	None	30	A	H2O 30 days A	30_None	0.00122599	Actinobacteria	Actinobacteria	Actinomycetales	Microbacteriaceae	Amnibacterium	alexa220	6
HC_16S_198	G4	None	30	A	H2O 30 days A	30_None	0.00122599	Nitrospirae	Nitrospira	Nitrospirales	Nitrospiraceae	Nitrospira	alexa243	6
HC_16S_198	G4	None	30	A	H2O 30 days A	30_None	0.00122599	Acidobacteria	Acidobacteria_Gp6			Gp6	alexa262	6
HC_16S_198	G4	None	30	A	H2O 30 days A	30_None	0.00122599	Proteobacteria	Alphaproteobacteria	Rhodospirillales	Rhodospirillaceae	Skermanella	alexa278	6
HC_16S_198	G4	None	30	A	H2O 30 days A	30_None	0.00122599	Proteobacteria	Alphaproteobacteria	Rhodospirillales	Rhodospirillaceae	Skermanella	alexa280	6
HC_16S_198	G4	None	30	A	H2O 30 days A	30_None	0.00122599	Proteobacteria	Alphaproteobacteria	Rhizobiales	Hyphomicrobiaceae	Rhodoplanes	alexa303	6
HC_16S_198	G4	None	30	A	H2O 30 days A	30_None	0.00122599	candidate_division_WPS-1	Phycisphaerae	Tepidisphaerales	Tepidisphaeraceae	WPS-1_genera_incertae_sedis	alexa308	6
HC_16S_198	G4	None	30	A	H2O 30 days A	30_None	0.00122599	Actinobacteria	Actinobacteria	Solirubrobacterales	Solirubrobacteraceae	Solirubrobacter	alexa312	6
HC_16S_198	G4	None	30	A	H2O 30 days A	30_None	0.00122599	Actinobacteria	Actinobacteria	Gaiellales	Gaiellaceae	Gaiella	alexa324	6
HC_16S_198	G4	None	30	A	H2O 30 days A	30_None	0.00122599	Proteobacteria	Alphaproteobacteria	Rhodospirillales	Acetobacteraceae	Belnapia	alexa354	6
HC_16S_198	G4	None	30	A	H2O 30 days A	30_None	0.00122599	Firmicutes	Bacilli	Bacillales	Bacillaceae_1	Bacillus	alexa359	6
HC_16S_198	G4	None	30	A	H2O 30 days A	30_None	0.00122599	Proteobacteria	Betaproteobacteria	Rhodocyclales	Rhodocyclaceae	Sulfurisoma	alexa361	6
HC_16S_198	G4	None	30	A	H2O 30 days A	30_None	0.00122599	Acidobacteria	Acidobacteria_Gp1			Gp1	alexa376	6
HC_16S_198	G4	None	30	A	H2O 30 days A	30_None	0.00122599	Actinobacteria	Actinobacteria	Actinomycetales	Pseudonocardiaceae	Pseudonocardia	alexa384	6
HC_16S_198	G4	None	30	A	H2O 30 days A	30_None	0.00122599	Proteobacteria	Betaproteobacteria	Burkholderiales	Rhodocyclaceae	Tepidimonas	alexa398	6
HC_16S_198	G4	None	30	A	H2O 30 days A	30_None	0.00122599	Actinobacteria	Actinobacteria	Actinomycetales	Streptomycetaceae	Streptomyces	alexa408	6
HC_16S_198	G4	None	30	A	H2O 30 days A	30_None	0.00122599	Proteobacteria	Alphaproteobacteria	Rhizobiales	Methylobacteriaceae	Microvirga	alexa434	6
HC_16S_198	G4	None	30	A	H2O 30 days A	30_None	0.00122599	Actinobacteria	Actinobacteria	Gaiellales	Gaiellaceae	Gaiella	alexa533	6
HC_16S_198	G4	None	30	A	H2O 30 days A	30_None	0.00122599	Actinobacteria	Actinobacteria	Actinomycetales	Kineosporiaceae	Angustibacter	alexa559	6
HC_16S_198	G4	None	30	A	H2O 30 days A	30_None	0.00122599	Firmicutes	Clostridia	Clostridiales	Peptostreptococcaceae	Clostridium_XI	alexa606	6
HC_16S_198	G4	None	30	A	H2O 30 days A	30_None	0.00122599	Actinobacteria	Actinobacteria	Actinomycetales	Nocardioidaceae	Nocardioides	alexa678	6
HC_16S_198	G4	None	30	A	H2O 30 days A	30_None	0.00122599	Actinobacteria	Actinobacteria	Gaiellales	Gaiellaceae	Gaiella	alexa738	6
HC_16S_198	G4	None	30	A	H2O 30 days A	30_None	0.00122599	Planctomycetes	Planctomycetia	Planctomycetales	Planctomycetaceae	Blastopirellula	alexa754	6
HC_16S_198	G4	None	30	A	H2O 30 days A	30_None	0.00122599	Planctomycetes	Planctomycetia	Planctomycetales	Planctomycetaceae	Pirellula	alexa756	6
HC_16S_198	G4	None	30	A	H2O 30 days A	30_None	0.00122599	Bacteroidetes	Sphingobacteriia	Sphingobacteriales	Chitinophagaceae	Chitinophaga	alexa823	6
HC_16S_198	G4	None	30	A	H2O 30 days A	30_None	0.00122599	Proteobacteria	Alphaproteobacteria	Rhizobiales	Beijerinckiaceae	Methylocapsa	alexa843	6
HC_16S_198	G4	None	30	A	H2O 30 days A	30_None	0.00122599	Firmicutes	Clostridia	Clostridiales	Clostridiales_Incertae_Sedis_XIII	Anaerovorax	alexa991	6
HC_16S_198	G4	None	30	A	H2O 30 days A	30_None	0.00122599	Proteobacteria	Deltaproteobacteria	Desulfovibrionales	Desulfovibrionaceae	Desulfovibrio	alexa1002	6
HC_16S_198	G4	None	30	A	H2O 30 days A	30_None	0.00122599	Proteobacteria	Betaproteobacteria	Burkholderiales	Oxalobacteraceae	Oxalicibacterium	alexa1003	6
HC_16S_198	G4	None	30	A	H2O 30 days A	30_None	0.00122599	Actinobacteria	Actinobacteria	Actinomycetales	Pseudonocardiaceae	Lechevalieria	alexa1248	6
HC_16S_198	G4	None	30	A	H2O 30 days A	30_None	0.00122599	Planctomycetes	Planctomycetia	Planctomycetales	Planctomycetaceae	Pirellula	alexa1257	6
HC_16S_198	G4	None	30	A	H2O 30 days A	30_None	0.00122599	Proteobacteria	Deltaproteobacteria	Myxococcales	Polyangiaceae	Minicystis	alexa1327	6
HC_16S_198	G4	None	30	A	H2O 30 days A	30_None	0.00122599	Proteobacteria	Deltaproteobacteria	Myxococcales	Cystobacteraceae	Anaeromyxobacter	alexa1342	6
HC_16S_198	G4	None	30	A	H2O 30 days A	30_None	0.00122599	Actinobacteria	Actinobacteria	Acidimicrobiales	Acidimicrobineae_incertae_sedis	Aciditerrimonas	alexa1369	6
HC_16S_198	G4	None	30	A	H2O 30 days A	30_None	0.00122599	Proteobacteria	Deltaproteobacteria	Myxococcales	Polyangiaceae	Chondromyces	alexa2085	6
HC_16S_198	G4	None	30	A	H2O 30 days A	30_None	0.00122599	Proteobacteria	Gammaproteobacteria	Xanthomonadales	Sinobacteraceae	Povalibacter	alexa2237	6
HC_16S_198	G4	None	30	A	H2O 30 days A	30_None	0.00122599	Actinobacteria	Actinobacteria	Solirubrobacterales	Conexibacteraceae	Conexibacter	alexa2812	6
HC_16S_198	G4	None	30	A	H2O 30 days A	30_None	0.00122599	Actinobacteria	Actinobacteria	Actinomycetales	Streptomycetaceae	Streptomyces	alexa3624	6
HC_16S_198	G4	None	30	A	H2O 30 days A	30_None	0.00122599	Firmicutes	Clostridia	Clostridiales	Ruminococcaceae	Clostridium_III	alexa3652	6
HC_16S_198	G4	None	30	A	H2O 30 days A	30_None	0.00102166	Proteobacteria	Alphaproteobacteria	Sphingomonadales	Sphingomonadaceae	Sphingomonas	alexa68	5
HC_16S_198	G4	None	30	A	H2O 30 days A	30_None	0.00102166	Proteobacteria	Alphaproteobacteria	Rhizobiales	Hyphomicrobiaceae	Rhodoplanes	alexa70	5
HC_16S_198	G4	None	30	A	H2O 30 days A	30_None	0.00102166	Gemmatimonadetes	Gemmatimonadetes	Gemmatimonadales	Gemmatimonadaceae	Gemmatimonas	alexa99	5
HC_16S_198	G4	None	30	A	H2O 30 days A	30_None	0.00102166	Firmicutes	Bacilli	Bacillales	Alicyclobacillaceae	Tumebacillus	alexa101	5
HC_16S_198	G4	None	30	A	H2O 30 days A	30_None	0.00102166	Proteobacteria	Alphaproteobacteria	Rhizobiales	Hyphomicrobiaceae	Rhodoplanes	alexa108	5
HC_16S_198	G4	None	30	A	H2O 30 days A	30_None	0.00102166	Proteobacteria	Alphaproteobacteria	Rhodospirillales	Acetobacteraceae	Paracraurococcus	alexa116	5
HC_16S_198	G4	None	30	A	H2O 30 days A	30_None	0.00102166	Acidobacteria	Acidobacteria_Gp6			Gp6	alexa121	5
HC_16S_198	G4	None	30	A	H2O 30 days A	30_None	0.00102166	Proteobacteria	Alphaproteobacteria	Rhizobiales	Methylobacteriaceae	Methylobacterium	alexa154	5
HC_16S_198	G4	None	30	A	H2O 30 days A	30_None	0.00102166	Proteobacteria	Betaproteobacteria	Burkholderiales	Oxalobacteraceae	Massilia	alexa159	5
HC_16S_198	G4	None	30	A	H2O 30 days A	30_None	0.00102166	Firmicutes	Clostridia	Clostridiales	Clostridiaceae_1	Clostridium_sensu_stricto	alexa160	5
HC_16S_198	G4	None	30	A	H2O 30 days A	30_None	0.00102166	Actinobacteria	Actinobacteria	Actinomycetales	Thermomonosporaceae	Actinoallomurus	alexa167	5
HC_16S_198	G4	None	30	A	H2O 30 days A	30_None	0.00102166	Proteobacteria	Deltaproteobacteria	Myxococcales	Polyangiaceae	Chondromyces	alexa172	5
HC_16S_198	G4	None	30	A	H2O 30 days A	30_None	0.00102166	Planctomycetes	Planctomycetia	Planctomycetales	Planctomycetaceae	Pirellula	alexa184	5
HC_16S_198	G4	None	30	A	H2O 30 days A	30_None	0.00102166	Acidobacteria	Acidobacteria_Gp3			Candidatus_Solibacter	alexa196	5
HC_16S_198	G4	None	30	A	H2O 30 days A	30_None	0.00102166	Proteobacteria	Betaproteobacteria	Rhodocyclales	Rhodocyclaceae	Dechloromonas	alexa206	5
HC_16S_198	G4	None	30	A	H2O 30 days A	30_None	0.00102166	Proteobacteria	Alphaproteobacteria	Rhizobiales	Phyllobacteriaceae	Mesorhizobium	alexa214	5
HC_16S_198	G4	None	30	A	H2O 30 days A	30_None	0.00102166	Actinobacteria	Actinobacteria	Solirubrobacterales	Solirubrobacteraceae	Solirubrobacter	alexa222	5
HC_16S_198	G4	None	30	A	H2O 30 days A	30_None	0.00102166	Actinobacteria	Actinobacteria	Actinomycetales	Pseudonocardiaceae	Pseudonocardia	alexa225	5
HC_16S_198	G4	None	30	A	H2O 30 days A	30_None	0.00102166	Actinobacteria	Actinobacteria	Actinomycetales	Nocardioidaceae	Nocardioides	alexa229	5
HC_16S_198	G4	None	30	A	H2O 30 days A	30_None	0.00102166	Acidobacteria	Acidobacteria_Gp11	Clostridiales	Peptococcaceae_2	Gp11	alexa254	5
HC_16S_198	G4	None	30	A	H2O 30 days A	30_None	0.00102166	Gemmatimonadetes	Gemmatimonadetes	Gemmatimonadales	Gemmatimonadaceae	Gemmatimonas	alexa271	5
HC_16S_198	G4	None	30	A	H2O 30 days A	30_None	0.00102166	Proteobacteria	Alphaproteobacteria	Rhodospirillales	Rhodospirillaceae	Skermanella	alexa279	5
HC_16S_198	G4	None	30	A	H2O 30 days A	30_None	0.00102166	Proteobacteria	Alphaproteobacteria	Rhizobiales	Methylobacteriaceae	Microvirga	alexa296	5
HC_16S_198	G4	None	30	A	H2O 30 days A	30_None	0.00102166	Actinobacteria	Actinobacteria	Actinomycetales	Mycobacteriaceae	Mycobacterium	alexa323	5
HC_16S_198	G4	None	30	A	H2O 30 days A	30_None	0.00102166	Firmicutes	Clostridia	Clostridiales	Peptococcaceae_1	Desulfosporosinus	alexa365	5
HC_16S_198	G4	None	30	A	H2O 30 days A	30_None	0.00102166	Actinobacteria	Actinobacteria	Actinomycetales	Nocardioidaceae	Marmoricola	alexa368	5
HC_16S_198	G4	None	30	A	H2O 30 days A	30_None	0.00102166	Bacteroidetes	Chlorobia	Chlorobiales	Chlorobiaceae	Prosthecochloris	alexa372	5
HC_16S_198	G4	None	30	A	H2O 30 days A	30_None	0.00102166	Proteobacteria	Gammaproteobacteria	Xanthomonadales	Sinobacteraceae	Steroidobacter	alexa388	5
HC_16S_198	G4	None	30	A	H2O 30 days A	30_None	0.00102166	Acidobacteria	Acidobacteria_Gp3			Gp3	alexa392	5
HC_16S_198	G4	None	30	A	H2O 30 days A	30_None	0.00102166	Actinobacteria	Actinobacteria	Solirubrobacterales	Conexibacteraceae	Conexibacter	alexa411	5
HC_16S_198	G4	None	30	A	H2O 30 days A	30_None	0.00102166	Bacteroidetes	Cytophagia	Cytophagales		Ohtaekwangia	alexa425	5
HC_16S_198	G4	None	30	A	H2O 30 days A	30_None	0.00102166	Proteobacteria	Alphaproteobacteria	Rhizobiales	Bradyrhizobiaceae	Bradyrhizobium	alexa433	5
HC_16S_198	G4	None	30	A	H2O 30 days A	30_None	0.00102166	Acidobacteria	Acidobacteria_Gp16	Thermoanaerobacterales	Thermoanaerobacteraceae	Gp16	alexa443	5
HC_16S_198	G4	None	30	A	H2O 30 days A	30_None	0.00102166	Actinobacteria	Actinobacteria	Solirubrobacterales	Solirubrobacteraceae	Solirubrobacter	alexa445	5
HC_16S_198	G4	None	30	A	H2O 30 days A	30_None	0.00102166	Firmicutes	Negativicutes	Selenomonadales	Veillonellaceae	Sporomusa	alexa460	5
HC_16S_198	G4	None	30	A	H2O 30 days A	30_None	0.00102166	Firmicutes	Negativicutes	Selenomonadales	Veillonellaceae	Pelosinus	alexa461	5
HC_16S_198	G4	None	30	A	H2O 30 days A	30_None	0.00102166	Planctomycetes	Planctomycetia	Planctomycetales	Planctomycetaceae	Pirellula	alexa475	5
HC_16S_198	G4	None	30	A	H2O 30 days A	30_None	0.00102166	Proteobacteria	Alphaproteobacteria	Sphingomonadales	Sphingomonadaceae	Sphingomonas	alexa494	5
HC_16S_198	G4	None	30	A	H2O 30 days A	30_None	0.00102166	Proteobacteria	Betaproteobacteria	Burkholderiales	Rhodocyclaceae	Limnobacter	alexa498	5
HC_16S_198	G4	None	30	A	H2O 30 days A	30_None	0.00102166	Proteobacteria	Betaproteobacteria	Rhodocyclales	Rhodocyclaceae	Methyloversatilis	alexa511	5
HC_16S_198	G4	None	30	A	H2O 30 days A	30_None	0.00102166	Acidobacteria	Acidobacteria_Gp3			Gp3	alexa568	5
HC_16S_198	G4	None	30	A	H2O 30 days A	30_None	0.00102166	Proteobacteria	Alphaproteobacteria	Rhodospirillales	Rhodospirillaceae	Dongia	alexa574	5
HC_16S_198	G4	None	30	A	H2O 30 days A	30_None	0.00102166	Verrucomicrobia	Subdivision3			Subdivision3_genera_incertae_sedis	alexa577	5
HC_16S_198	G4	None	30	A	H2O 30 days A	30_None	0.00102166	Acidobacteria	Acidobacteria_Gp3	Thiotrichales	Piscirickettsiaceae	Candidatus_Solibacter	alexa594	5
HC_16S_198	G4	None	30	A	H2O 30 days A	30_None	0.00102166	Proteobacteria	Alphaproteobacteria	Rhizobiales	Methylobacteriaceae	Methylobacterium	alexa600	5
HC_16S_198	G4	None	30	A	H2O 30 days A	30_None	0.00102166	Proteobacteria	Alphaproteobacteria	Rhizobiales	Hyphomicrobiaceae	Rhodoplanes	alexa603	5
HC_16S_198	G4	None	30	A	H2O 30 days A	30_None	0.00102166	Actinobacteria	Actinobacteria	Solirubrobacterales	Solirubrobacteraceae	Solirubrobacter	alexa610	5
HC_16S_198	G4	None	30	A	H2O 30 days A	30_None	0.00102166	Actinobacteria	Actinobacteria	Solirubrobacterales	Thermoleophilaceae	Thermoleophilum	alexa611	5
HC_16S_198	G4	None	30	A	H2O 30 days A	30_None	0.00102166	Proteobacteria	Betaproteobacteria	Burkholderiales	Comamonadaceae	Ramlibacter	alexa628	5
HC_16S_198	G4	None	30	A	H2O 30 days A	30_None	0.00102166	Firmicutes	Gemmatimonadetes	Gemmatimonadales	Gemmatimonadaceae	Gemmatimonas	alexa643	5
HC_16S_198	G4	None	30	A	H2O 30 days A	30_None	0.00102166	Proteobacteria	Deltaproteobacteria	Desulfuromonadales	Geobacteraceae	Geobacter	alexa691	5
HC_16S_198	G4	None	30	A	H2O 30 days A	30_None	0.00102166	Nitrospirae	Nitrospira	Nitrospirales	Nitrospiraceae	Nitrospira	alexa720	5
HC_16S_198	G4	None	30	A	H2O 30 days A	30_None	0.00102166	Firmicutes	Bacilli	Bacillales	Planococcaceae	Sporosarcina	alexa724	5
HC_16S_198	G4	None	30	A	H2O 30 days A	30_None	0.00102166	Gemmatimonadetes	Gemmatimonadetes	Gemmatimonadales	Gemmatimonadaceae	Gemmatimonas	alexa725	5
HC_16S_198	G4	None	30	A	H2O 30 days A	30_None	0.00102166	Actinobacteria	Actinobacteria	Actinomycetales	Streptomycetaceae	Streptomyces	alexa735	5
HC_16S_198	G4	None	30	A	H2O 30 days A	30_None	0.00102166	Actinobacteria	Actinobacteria	Solirubrobacterales	Solirubrobacteraceae	Solirubrobacter	alexa796	5
HC_16S_198	G4	None	30	A	H2O 30 days A	30_None	0.00102166	Actinobacteria	Actinobacteria	Actinomycetales	Cellulomonadaceae	Cellulomonas	alexa800	5
HC_16S_198	G4	None	30	A	H2O 30 days A	30_None	0.00102166	Acidobacteria	Acidobacteria_Gp6			Gp6	alexa834	5
HC_16S_198	G4	None	30	A	H2O 30 days A	30_None	0.00102166	Actinobacteria	Actinobacteria	Actinomycetales	Geodermatophilaceae	Blastococcus	alexa871	5
HC_16S_198	G4	None	30	A	H2O 30 days A	30_None	0.00102166	Proteobacteria	Gammaproteobacteria	Chromatiales	Ectothiorhodospiraceae	Plasticicumulans	alexa895	5
HC_16S_198	G4	None	30	A	H2O 30 days A	30_None	0.00102166	Firmicutes	Gemmatimonadetes	Gemmatimonadales	Gemmatimonadaceae	Gemmatimonas	alexa929	5
HC_16S_198	G4	None	30	A	H2O 30 days A	30_None	0.00102166	Actinobacteria	Actinobacteria	Actinomycetales	Cellulomonadaceae	Cellulomonas	alexa960	5
HC_16S_198	G4	None	30	A	H2O 30 days A	30_None	0.00102166	Proteobacteria	Alphaproteobacteria	Rhodospirillales	Rhodospirillaceae	Nitrospirillum	alexa1006	5
HC_16S_198	G4	None	30	A	H2O 30 days A	30_None	0.00102166	Firmicutes	Clostridia	Clostridiales	Lachnospiraceae	Clostridium_XlVa	alexa1026	5
HC_16S_198	G4	None	30	A	H2O 30 days A	30_None	0.00102166	Elusimicrobia	Endomicrobia			Candidatus_Endomicrobium	alexa1143	5
HC_16S_198	G4	None	30	A	H2O 30 days A	30_None	0.00102166	Chloroflexi	Anaerolineae	Anaerolineales	Anaerolineaceae	Longilinea	alexa1183	5
HC_16S_198	G4	None	30	A	H2O 30 days A	30_None	0.00102166	Proteobacteria	Betaproteobacteria	Burkholderiales	Burkholderiaceae	Burkholderia	alexa1281	5
HC_16S_198	G4	None	30	A	H2O 30 days A	30_None	0.00102166	Proteobacteria	Betaproteobacteria	Burkholderiales	Comamonadaceae	Polaromonas	alexa1318	5
HC_16S_198	G4	None	30	A	H2O 30 days A	30_None	0.00102166	Acidobacteria	Acidobacteria_Gp1			Gp1	alexa1329	5
HC_16S_198	G4	None	30	A	H2O 30 days A	30_None	0.00102166	Proteobacteria	Gammaproteobacteria	Clostridiales	Anaerolineaceae	Armatimonas_Armatimonadetes_gp1	alexa1423	5
HC_16S_198	G4	None	30	A	H2O 30 days A	30_None	0.00102166	Firmicutes	Clostridia	Clostridiales	Peptococcaceae_1	Desulfosporosinus	alexa1501	5
HC_16S_198	G4	None	30	A	H2O 30 days A	30_None	0.00102166	Proteobacteria	Bacilli	Bacillales	Bacillaceae_1	Desulfosoma	alexa2101	5
HC_16S_198	G4	None	30	A	H2O 30 days A	30_None	0.00102166	Verrucomicrobia	Subdivision3			Subdivision3_genera_incertae_sedis	alexa2200	5
HC_16S_198	G4	None	30	A	H2O 30 days A	30_None	0.00102166	Acidobacteria	Acidobacteria_Gp1			Gp1	alexa2212	5
HC_16S_198	G4	None	30	A	H2O 30 days A	30_None	0.00102166	Actinobacteria	Actinobacteria	Solirubrobacterales	Conexibacteraceae	Conexibacter	alexa2299	5
HC_16S_198	G4	None	30	A	H2O 30 days A	30_None	0.00102166	Chloroflexi	Chloroflexia	Chloroflexales	Chloroflexaceae	Roseiflexus	alexa2559	5
HC_16S_198	G4	None	30	A	H2O 30 days A	30_None	0.00102166	Firmicutes	Clostridia	Clostridiales	Clostridiaceae_1	Clostridium_sensu_stricto	alexa3129	5
HC_16S_198	G4	None	30	A	H2O 30 days A	30_None	0.00102166	Acidobacteria	Acidobacteria_Gp3			Gp3	alexa3653	5
HC_16S_198	G4	None	30	A	H2O 30 days A	30_None	0.00102166	Bacteroidetes	Bacteroidia	Bacteroidales	Marinilabiliaceae	Marinilabilia	alexa3654	5
HC_16S_198	G4	None	30	A	H2O 30 days A	30_None	0.00102166	Proteobacteria	Alphaproteobacteria	Rhizobiales	Methylobacteriaceae	Methylobacterium	alexa3655	5
HC_16S_198	G4	None	30	A	H2O 30 days A	30_None	0.000817327	Acidobacteria	Acidobacteria_Gp6			Gp6	alexa91	4
HC_16S_198	G4	None	30	A	H2O 30 days A	30_None	0.000817327	Proteobacteria	Betaproteobacteria	Burkholderiales	Comamonadaceae	Curvibacter	alexa97	4
HC_16S_198	G4	None	30	A	H2O 30 days A	30_None	0.000817327	Gemmatimonadetes	Gemmatimonadetes	Gemmatimonadales	Gemmatimonadaceae	Gemmatimonas	alexa100	4
HC_16S_198	G4	None	30	A	H2O 30 days A	30_None	0.000817327	Verrucomicrobia	Spartobacteria			Spartobacteria_genera_incertae_sedis	alexa104	4
HC_16S_198	G4	None	30	A	H2O 30 days A	30_None	0.000817327	Firmicutes	Clostridia	Clostridiales	Peptostreptococcaceae	Acetoanaerobium	alexa118	4
HC_16S_198	G4	None	30	A	H2O 30 days A	30_None	0.000817327	Firmicutes	Clostridia	Clostridiales	Gracilibacteraceae	Gracilibacter	alexa141	4
HC_16S_198	G4	None	30	A	H2O 30 days A	30_None	0.000817327	Acidobacteria	Acidobacteria_Gp10			Gp10	alexa144	4
HC_16S_198	G4	None	30	A	H2O 30 days A	30_None	0.000817327	Bacteroidetes	Sphingobacteriia	Sphingobacteriales	Sphingobacteriaceae	Solitalea	alexa148	4
HC_16S_198	G4	None	30	A	H2O 30 days A	30_None	0.000817327	Proteobacteria	Alphaproteobacteria	Rhodospirillales	Rhodospirillaceae	Skermanella	alexa151	4
HC_16S_198	G4	None	30	A	H2O 30 days A	30_None	0.000817327	Verrucomicrobia	Subdivision3	Chromatiales	Ectothiorhodospiraceae	Subdivision3_genera_incertae_sedis	alexa161	4
HC_16S_198	G4	None	30	A	H2O 30 days A	30_None	0.000817327	Actinobacteria	Actinobacteria	Solirubrobacterales	Solirubrobacteraceae	Solirubrobacter	alexa164	4
HC_16S_198	G4	None	30	A	H2O 30 days A	30_None	0.000817327	Actinobacteria	Actinobacteria	Actinomycetales	Nocardioidaceae	Nocardioides	alexa168	4
HC_16S_198	G4	None	30	A	H2O 30 days A	30_None	0.000817327	Bacteroidetes	Sphingobacteriia	Sphingobacteriales	Chitinophagaceae	Flavisolibacter	alexa179	4
HC_16S_198	G4	None	30	A	H2O 30 days A	30_None	0.000817327	Bacteroidetes	Sphingobacteriia	Sphingobacteriales	Chitinophagaceae	Segetibacter	alexa181	4
HC_16S_198	G4	None	30	A	H2O 30 days A	30_None	0.000817327	Proteobacteria	Alphaproteobacteria	Rhodospirillales	Rhodospirillaceae	Azospirillum	alexa205	4
HC_16S_198	G4	None	30	A	H2O 30 days A	30_None	0.000817327	Firmicutes	Clostridia	Clostridiales	Ruminococcaceae	Clostridium_III	alexa215	4
HC_16S_198	G4	None	30	A	H2O 30 days A	30_None	0.000817327	Proteobacteria	Alphaproteobacteria	Rhizobiales	Hyphomicrobiaceae	Rhodoplanes	alexa217	4
HC_16S_198	G4	None	30	A	H2O 30 days A	30_None	0.000817327	Actinobacteria	Actinobacteria	Actinomycetales	Pseudonocardiaceae	Pseudonocardia	alexa224	4
HC_16S_198	G4	None	30	A	H2O 30 days A	30_None	0.000817327	Actinobacteria	Actinobacteria	Actinomycetales	Geodermatophilaceae	Geodermatophilus	alexa226	4
HC_16S_198	G4	None	30	A	H2O 30 days A	30_None	0.000817327	Actinobacteria	Actinobacteria	Actinomycetales	Geodermatophilaceae	Blastococcus	alexa228	4
HC_16S_198	G4	None	30	A	H2O 30 days A	30_None	0.000817327	Actinobacteria	Actinobacteria	Gaiellales	Gaiellaceae	Gaiella	alexa231	4
HC_16S_198	G4	None	30	A	H2O 30 days A	30_None	0.000817327	Proteobacteria	Deltaproteobacteria	Desulfuromonadales	Geobacteraceae	Geobacter	alexa233	4
HC_16S_198	G4	None	30	A	H2O 30 days A	30_None	0.000817327	Planctomycetes	Planctomycetia	Planctomycetales	Planctomycetaceae	Pirellula	alexa256	4
HC_16S_198	G4	None	30	A	H2O 30 days A	30_None	0.000817327	Acidobacteria	Acidobacteria_Gp6			Gp6	alexa261	4
HC_16S_198	G4	None	30	A	H2O 30 days A	30_None	0.000817327	Acidobacteria	Acidobacteria_Gp3			Gp3	alexa264	4
HC_16S_198	G4	None	30	A	H2O 30 days A	30_None	0.000817327	Acidobacteria	Acidobacteria_Gp1			Gp1	alexa266	4
HC_16S_198	G4	None	30	A	H2O 30 days A	30_None	0.000817327	Acidobacteria	Acidobacteria_Gp1			Gp1	alexa268	4
HC_16S_198	G4	None	30	A	H2O 30 days A	30_None	0.000817327	Firmicutes	Bacilli	Bacillales	Bacillaceae_1	Bacillus	alexa270	4
HC_16S_198	G4	None	30	A	H2O 30 days A	30_None	0.000817327	Proteobacteria	Alphaproteobacteria	Sphingomonadales	Sphingomonadaceae	Sphingomonas	alexa281	4
HC_16S_198	G4	None	30	A	H2O 30 days A	30_None	0.000817327	Proteobacteria	Betaproteobacteria	Rhodocyclales	Rhodocyclaceae	Propionivibrio	alexa289	4
HC_16S_198	G4	None	30	A	H2O 30 days A	30_None	0.000817327	Proteobacteria	Betaproteobacteria	Burkholderiales	Nitrosomonadaceae	Nitrosospira	alexa291	4
HC_16S_198	G4	None	30	A	H2O 30 days A	30_None	0.000817327	Proteobacteria	Betaproteobacteria	Burkholderiales	Burkholderiaceae	Chitinimonas	alexa298	4
HC_16S_198	G4	None	30	A	H2O 30 days A	30_None	0.000817327	Verrucomicrobia	Spartobacteria			Spartobacteria_genera_incertae_sedis	alexa299	4
HC_16S_198	G4	None	30	A	H2O 30 days A	30_None	0.000817327	Proteobacteria	Alphaproteobacteria	Rhizobiales	Hyphomicrobiaceae	Rhodoplanes	alexa304	4
HC_16S_198	G4	None	30	A	H2O 30 days A	30_None	0.000817327	Proteobacteria	Deltaproteobacteria	Myxococcales	Cystobacteraceae	Anaeromyxobacter	alexa328	4
HC_16S_198	G4	None	30	A	H2O 30 days A	30_None	0.000817327	Proteobacteria	Deltaproteobacteria	Desulfuromonadales	Geobacteraceae	Geobacter	alexa334	4
HC_16S_198	G4	None	30	A	H2O 30 days A	30_None	0.000817327	Firmicutes	Gemmatimonadetes	Gemmatimonadales	Gemmatimonadaceae	Gemmatimonas	alexa358	4
HC_16S_198	G4	None	30	A	H2O 30 days A	30_None	0.000817327	Actinobacteria	Actinobacteria	Actinomycetales	Nocardioidaceae	Nocardioides	alexa363	4
HC_16S_198	G4	None	30	A	H2O 30 days A	30_None	0.000817327	Gemmatimonadetes	Gemmatimonadetes	Gemmatimonadales	Gemmatimonadaceae	Gemmatimonas	alexa377	4
HC_16S_198	G4	None	30	A	H2O 30 days A	30_None	0.000817327	Proteobacteria	Betaproteobacteria	Burkholderiales	Rhodocyclaceae	Tepidimonas	alexa378	4
HC_16S_198	G4	None	30	A	H2O 30 days A	30_None	0.000817327	Proteobacteria	Gammaproteobacteria	Xanthomonadales	Sinobacteraceae	Steroidobacter	alexa385	4
HC_16S_198	G4	None	30	A	H2O 30 days A	30_None	0.000817327	Proteobacteria	Alphaproteobacteria	Rhizobiales	Methylobacteriaceae	Microvirga	alexa399	4
HC_16S_198	G4	None	30	A	H2O 30 days A	30_None	0.000817327	Actinobacteria	Actinobacteria	Actinomycetales	Microbacteriaceae	Naasia	alexa407	4
HC_16S_198	G4	None	30	A	H2O 30 days A	30_None	0.000817327	Firmicutes	Bacilli	Bacillales	Bacillaceae_1	Bacillus	alexa430	4
HC_16S_198	G4	None	30	A	H2O 30 days A	30_None	0.000817327	Proteobacteria	Alphaproteobacteria	Sphingomonadales	Sphingomonadaceae	Sphingomonas	alexa432	4
HC_16S_198	G4	None	30	A	H2O 30 days A	30_None	0.000817327	Proteobacteria	Betaproteobacteria	Burkholderiales	Oxalobacteraceae	Massilia	alexa440	4
HC_16S_198	G4	None	30	A	H2O 30 days A	30_None	0.000817327	Actinobacteria	Actinobacteria	Gaiellales	Gaiellaceae	Gaiella	alexa452	4
HC_16S_198	G4	None	30	A	H2O 30 days A	30_None	0.000817327	Gemmatimonadetes	Gemmatimonadetes	Gemmatimonadales	Gemmatimonadaceae	Gemmatimonas	alexa483	4
HC_16S_198	G4	None	30	A	H2O 30 days A	30_None	0.000817327	Chloroflexi	Chloroflexia	Chloroflexales	Chloroflexaceae	Roseiflexus	alexa501	4
HC_16S_198	G4	None	30	A	H2O 30 days A	30_None	0.000817327	Actinobacteria	Actinobacteria	Solirubrobacterales	Solirubrobacteraceae	Solirubrobacter	alexa518	4
HC_16S_198	G4	None	30	A	H2O 30 days A	30_None	0.000817327	Actinobacteria	Actinobacteria	Actinomycetales	Geodermatophilaceae	Geodermatophilus	alexa529	4
HC_16S_198	G4	None	30	A	H2O 30 days A	30_None	0.000817327	Actinobacteria	Actinobacteria	Gaiellales	Gaiellaceae	Gaiella	alexa532	4
HC_16S_198	G4	None	30	A	H2O 30 days A	30_None	0.000817327	Actinobacteria	Actinobacteria	Gaiellales	Gaiellaceae	Gaiella	alexa536	4
HC_16S_198	G4	None	30	A	H2O 30 days A	30_None	0.000817327	Armatimonadetes	Clostridia	Clostridiales	Dictyoglomaceae	Armatimonadetes_gp4	alexa538	4
HC_16S_198	G4	None	30	A	H2O 30 days A	30_None	0.000817327	Proteobacteria	Betaproteobacteria	Rhodocyclales	Rhodocyclaceae	Propionivibrio	alexa548	4
HC_16S_198	G4	None	30	A	H2O 30 days A	30_None	0.000817327	Planctomycetes	Planctomycetia	Planctomycetales	Planctomycetaceae	Thermogutta	alexa591	4
HC_16S_198	G4	None	30	A	H2O 30 days A	30_None	0.000817327	Acidobacteria	Acidobacteria_Gp3			Gp3	alexa592	4
HC_16S_198	G4	None	30	A	H2O 30 days A	30_None	0.000817327	Acidobacteria	Acidobacteria_Gp1			Gp1	alexa636	4
HC_16S_198	G4	None	30	A	H2O 30 days A	30_None	0.000817327	Acidobacteria	Acidobacteria_Gp3			Gp3	alexa639	4
HC_16S_198	G4	None	30	A	H2O 30 days A	30_None	0.000817327	Acidobacteria	Acidobacteria_Gp7			Gp7	alexa644	4
HC_16S_198	G4	None	30	A	H2O 30 days A	30_None	0.000817327	Proteobacteria	Alphaproteobacteria	Rhodospirillales	Rhodospirillaceae	Skermanella	alexa647	4
HC_16S_198	G4	None	30	A	H2O 30 days A	30_None	0.000817327	Proteobacteria	Alphaproteobacteria	Rhizobiales	Methylobacteriaceae	Microvirga	alexa655	4
HC_16S_198	G4	None	30	A	H2O 30 days A	30_None	0.000817327	Proteobacteria	Betaproteobacteria	Burkholderiales	Burkholderiaceae	Chitinimonas	alexa656	4
HC_16S_198	G4	None	30	A	H2O 30 days A	30_None	0.000817327	Actinobacteria	Actinobacteria	Actinomycetales	Pseudonocardiaceae	Actinomadura	alexa679	4
HC_16S_198	G4	None	30	A	H2O 30 days A	30_None	0.000817327	Actinobacteria	Actinobacteria	Solirubrobacterales	Solirubrobacteraceae	Solirubrobacter	alexa684	4
HC_16S_198	G4	None	30	A	H2O 30 days A	30_None	0.000817327	Proteobacteria	Deltaproteobacteria	Desulfuromonadales	Geobacteraceae	Geobacter	alexa688	4
HC_16S_198	G4	None	30	A	H2O 30 days A	30_None	0.000817327	Firmicutes	Clostridia	Clostridiales	Peptococcaceae_1	Clostridium_sensu_stricto	alexa694	4
HC_16S_198	G4	None	30	A	H2O 30 days A	30_None	0.000817327	Acidobacteria	Acidobacteria_Gp6			Gp6	alexa697	4
HC_16S_198	G4	None	30	A	H2O 30 days A	30_None	0.000817327	Actinobacteria	Actinobacteria	Actinomycetales	Geodermatophilaceae	Geodermatophilus	alexa700	4
HC_16S_198	G4	None	30	A	H2O 30 days A	30_None	0.000817327	Acidobacteria	Acidobacteria_Gp7			Gp7	alexa705	4
HC_16S_198	G4	None	30	A	H2O 30 days A	30_None	0.000817327	Actinobacteria	Actinobacteria	Solirubrobacterales	Solirubrobacteraceae	Solirubrobacter	alexa712	4
HC_16S_198	G4	None	30	A	H2O 30 days A	30_None	0.000817327	Acidobacteria	Acidobacteria_Gp3			Gp3	alexa768	4
HC_16S_198	G4	None	30	A	H2O 30 days A	30_None	0.000817327	Proteobacteria	Alphaproteobacteria	Rhodospirillales	Rhodospirillaceae	Skermanella	alexa770	4
HC_16S_198	G4	None	30	A	H2O 30 days A	30_None	0.000817327	Firmicutes	Clostridia	Clostridiales	Clostridiales_Incertae_Sedis_XVIII	Symbiobacterium	alexa819	4
HC_16S_198	G4	None	30	A	H2O 30 days A	30_None	0.000817327	Bacteroidetes	Cytophagia	Cytophagales	Chitinophagaceae	Chryseolinea	alexa833	4
HC_16S_198	G4	None	30	A	H2O 30 days A	30_None	0.000817327	Planctomycetes	Planctomycetia	Planctomycetales	Planctomycetaceae	Pirellula	alexa849	4
HC_16S_198	G4	None	30	A	H2O 30 days A	30_None	0.000817327	Firmicutes	Bacilli	Bacillales	Thermoactinomycetaceae_1	Cohnella	alexa875	4
HC_16S_198	G4	None	30	A	H2O 30 days A	30_None	0.000817327	Proteobacteria	Alphaproteobacteria	Sphingomonadales	Sphingomonadaceae	Sphingomonas	alexa899	4
HC_16S_198	G4	None	30	A	H2O 30 days A	30_None	0.000817327	Proteobacteria	Alphaproteobacteria	Rhodospirillales	Rhodospirillaceae	Skermanella	alexa936	4
HC_16S_198	G4	None	30	A	H2O 30 days A	30_None	0.000817327	Actinobacteria	Actinobacteria	Actinomycetales	Streptomycetaceae	Streptomyces	alexa955	4
HC_16S_198	G4	None	30	A	H2O 30 days A	30_None	0.000817327	Proteobacteria	Alphaproteobacteria	Rhizobiales	Beijerinckiaceae	Beijerinckia	alexa996	4
HC_16S_198	G4	None	30	A	H2O 30 days A	30_None	0.000817327	Firmicutes	Clostridia	Clostridiales	Gracilibacteraceae	Gracilibacter	alexa1014	4
HC_16S_198	G4	None	30	A	H2O 30 days A	30_None	0.000817327	Firmicutes	Negativicutes	Selenomonadales	Thermoanaerobacteraceae	Moorella	alexa1015	4
HC_16S_198	G4	None	30	A	H2O 30 days A	30_None	0.000817327	Proteobacteria	Alphaproteobacteria	Rhizobiales	Hyphomicrobiaceae	Rhodoplanes	alexa1036	4
HC_16S_198	G4	None	30	A	H2O 30 days A	30_None	0.000817327	Actinobacteria	Actinobacteria	Solirubrobacterales	Solirubrobacteraceae	Solirubrobacter	alexa1044	4
HC_16S_198	G4	None	30	A	H2O 30 days A	30_None	0.000817327	Actinobacteria	Actinobacteria	Solirubrobacterales	Solirubrobacteraceae	Solirubrobacter	alexa1046	4
HC_16S_198	G4	None	30	A	H2O 30 days A	30_None	0.000817327	Actinobacteria	Actinobacteria	Solirubrobacterales	Conexibacteraceae	Conexibacter	alexa1048	4
HC_16S_198	G4	None	30	A	H2O 30 days A	30_None	0.000817327	Proteobacteria	Betaproteobacteria	Burkholderiales	Oxalobacteraceae	Massilia	alexa1082	4
HC_16S_198	G4	None	30	A	H2O 30 days A	30_None	0.000817327	Actinobacteria	Actinobacteria	Gaiellales	Gaiellaceae	Gaiella	alexa1085	4
HC_16S_198	G4	None	30	A	H2O 30 days A	30_None	0.000817327	Armatimonadetes	Armatimonadia	Armatimonadales	Armatimonadaceae	Armatimonas_Armatimonadetes_gp1	alexa1087	4
HC_16S_198	G4	None	30	A	H2O 30 days A	30_None	0.000817327	Acidobacteria	Acidobacteria_Gp3			Gp3	alexa1104	4
HC_16S_198	G4	None	30	A	H2O 30 days A	30_None	0.000817327	Chloroflexi	Thermomicrobia	Sphaerobacterales	Sphaerobacteraceae	Nitrolancea	alexa1129	4
HC_16S_198	G4	None	30	A	H2O 30 days A	30_None	0.000817327	Actinobacteria	Actinobacteria	Actinomycetales	Nocardioidaceae	Nocardioides	alexa1135	4
HC_16S_198	G4	None	30	A	H2O 30 days A	30_None	0.000817327	Acidobacteria	Acidobacteria_Gp1	Clostridiales	Peptococcaceae_2	Candidatus_Koribacter	alexa1156	4
HC_16S_198	G4	None	30	A	H2O 30 days A	30_None	0.000817327	Proteobacteria	Betaproteobacteria	Rhodocyclales	Rhodocyclaceae	Dechloromonas	alexa1180	4
HC_16S_198	G4	None	30	A	H2O 30 days A	30_None	0.000817327	Proteobacteria	Betaproteobacteria	Burkholderiales	Burkholderiales_incertae_sedis	Tepidimonas	alexa1235	4
HC_16S_198	G4	None	30	A	H2O 30 days A	30_None	0.000817327	Chloroflexi	Ktedonobacteria	Ktedonobacterales	Ktedonobacteraceae	Ktedonobacter	alexa1237	4
HC_16S_198	G4	None	30	A	H2O 30 days A	30_None	0.000817327	Nitrospirae	Nitrospira	Nitrospirales	Nitrospiraceae	Nitrospira	alexa1254	4
HC_16S_198	G4	None	30	A	H2O 30 days A	30_None	0.000817327	Armatimonadetes				Armatimonadetes_gp4	alexa1255	4
HC_16S_198	G4	None	30	A	H2O 30 days A	30_None	0.000817327	Acidobacteria	Acidobacteria_Gp3			Candidatus_Solibacter	alexa1268	4
HC_16S_198	G4	None	30	A	H2O 30 days A	30_None	0.000817327	Actinobacteria	Actinobacteria	Actinomycetales	Nakamurellaceae	Nakamurella	alexa1302	4
HC_16S_198	G4	None	30	A	H2O 30 days A	30_None	0.000817327	candidate_division_WPS-1				WPS-1_genera_incertae_sedis	alexa1365	4
HC_16S_198	G4	None	30	A	H2O 30 days A	30_None	0.000817327	Proteobacteria	Gammaproteobacteria	Gammaproteobacteria_incertae_sedis	Alteromonadaceae	Halioglobus	alexa1465	4
HC_16S_198	G4	None	30	A	H2O 30 days A	30_None	0.000817327	Actinobacteria	Actinobacteria	Gaiellales	Gaiellaceae	Gaiella	alexa1480	4
HC_16S_198	G4	None	30	A	H2O 30 days A	30_None	0.000817327	Proteobacteria	Deltaproteobacteria	Myxococcales	Haliangiaceae	Haliangium	alexa1488	4
HC_16S_198	G4	None	30	A	H2O 30 days A	30_None	0.000817327	Proteobacteria	Deltaproteobacteria	Myxococcales	Cystobacteraceae	Anaeromyxobacter	alexa1529	4
HC_16S_198	G4	None	30	A	H2O 30 days A	30_None	0.000817327	Proteobacteria	Deltaproteobacteria	Myxococcales	Haliangiaceae	Haliangium	alexa1632	4
HC_16S_198	G4	None	30	A	H2O 30 days A	30_None	0.000817327	Planctomycetes	Planctomycetia	Planctomycetales	Planctomycetaceae	Blastopirellula	alexa1660	4
HC_16S_198	G4	None	30	A	H2O 30 days A	30_None	0.000817327	Proteobacteria	Betaproteobacteria	Burkholderiales	Comamonadaceae	Rhodoferax	alexa1702	4
HC_16S_198	G4	None	30	A	H2O 30 days A	30_None	0.000817327	Firmicutes	Bacilli	Bacillales	Bacillaceae_1	Bacillus	alexa1770	4
HC_16S_198	G4	None	30	A	H2O 30 days A	30_None	0.000817327	Actinobacteria	Actinobacteria	Rubrobacterales	Rubrobacteraceae	Rubrobacter	alexa1798	4
HC_16S_198	G4	None	30	A	H2O 30 days A	30_None	0.000817327	Proteobacteria	Alphaproteobacteria	Rhodospirillales	Rhodospirillaceae	Skermanella	alexa1845	4
HC_16S_198	G4	None	30	A	H2O 30 days A	30_None	0.000817327	Armatimonadetes				Armatimonadetes_gp4	alexa1919	4
HC_16S_198	G4	None	30	A	H2O 30 days A	30_None	0.000817327	Actinobacteria	Actinobacteria	Solirubrobacterales	Solirubrobacteraceae	Solirubrobacter	alexa2261	4
HC_16S_198	G4	None	30	A	H2O 30 days A	30_None	0.000817327	Proteobacteria	Alphaproteobacteria	Rhodospirillales	Rhodospirillaceae	Magnetospirillum	alexa2481	4
HC_16S_198	G4	None	30	A	H2O 30 days A	30_None	0.000817327	Proteobacteria	Alphaproteobacteria	Rhizobiales	Methylobacteriaceae	Microvirga	alexa2482	4
HC_16S_198	G4	None	30	A	H2O 30 days A	30_None	0.000817327	Planctomycetes	Planctomycetia	Planctomycetales	Planctomycetaceae	Rubinisphaera	alexa2532	4
HC_16S_198	G4	None	30	A	H2O 30 days A	30_None	0.000817327	Proteobacteria	Alphaproteobacteria	Rhodospirillales	Rhodospirillaceae	Dongia	alexa2644	4
HC_16S_198	G4	None	30	A	H2O 30 days A	30_None	0.000817327	Verrucomicrobia	Subdivision3	Verrucomicrobiales	Verrucomicrobiaceae	Subdivision3_genera_incertae_sedis	alexa2649	4
HC_16S_198	G4	None	30	A	H2O 30 days A	30_None	0.000817327	Planctomycetes	Planctomycetia	Planctomycetales	Planctomycetaceae	Zavarzinella	alexa2814	4
HC_16S_198	G4	None	30	A	H2O 30 days A	30_None	0.000817327	Proteobacteria	Deltaproteobacteria	Myxococcales	Haliangiaceae	Haliangium	alexa3010	4
HC_16S_198	G4	None	30	A	H2O 30 days A	30_None	0.000817327	Proteobacteria	Deltaproteobacteria	Myxococcales	Cystobacteraceae	Anaeromyxobacter	alexa3136	4
HC_16S_198	G4	None	30	A	H2O 30 days A	30_None	0.000817327	Firmicutes	Negativicutes	Selenomonadales	Veillonellaceae	Pelosinus	alexa3169	4
HC_16S_198	G4	None	30	A	H2O 30 days A	30_None	0.000817327	Planctomycetes	Planctomycetia	Planctomycetales	Planctomycetaceae	Pirellula	alexa3326	4
HC_16S_198	G4	None	30	A	H2O 30 days A	30_None	0.000817327	Firmicutes	Negativicutes	Selenomonadales	Veillonellaceae	Sporomusa	alexa3656	4
HC_16S_198	G4	None	30	A	H2O 30 days A	30_None	0.000817327	Proteobacteria	Alphaproteobacteria	Rhodospirillales	Acetobacteraceae	Roseomonas	alexa3657	4
HC_16S_198	G4	None	30	A	H2O 30 days A	30_None	0.000817327	Proteobacteria	Alphaproteobacteria	Sphingomonadales	Sphingomonadaceae	Sphingomonas	alexa3658	4
HC_16S_198	G4	None	30	A	H2O 30 days A	30_None	0.000817327	Proteobacteria	Alphaproteobacteria	Rhizobiales	Methylobacteriaceae	Microvirga	alexa3659	4
HC_16S_198	G4	None	30	A	H2O 30 days A	30_None	0.000817327	Actinobacteria	Actinobacteria	Solirubrobacterales	Solirubrobacteraceae	Solirubrobacter	alexa3660	4
HC_16S_198	G4	None	30	A	H2O 30 days A	30_None	0.000817327	Actinobacteria	Actinobacteria	Solirubrobacterales	Solirubrobacteraceae	Solirubrobacter	alexa3661	4
HC_16S_198	G4	None	30	A	H2O 30 days A	30_None	0.000817327	Firmicutes	Bacilli	Bacillales	Thermoactinomycetaceae_1	Laceyella	alexa3662	4
HC_16S_198	G5	None	30	D	H2O 30 days B	30_None	0.0275041	Proteobacteria	Alphaproteobacteria	Rhizobiales	Methylobacteriaceae	Microvirga	alexa3	67
HC_16S_198	G5	None	30	D	H2O 30 days B	30_None	0.0270936	Proteobacteria	Alphaproteobacteria	Rhizobiales	Bradyrhizobiaceae	Nitrobacter	alexa2	66
HC_16S_198	G5	None	30	D	H2O 30 days B	30_None	0.0258621	Actinobacteria	Actinobacteria	Actinomycetales	Micrococcaceae	Arthrobacter	alexa4	63
HC_16S_198	G5	None	30	D	H2O 30 days B	30_None	0.0160099	Proteobacteria	Alphaproteobacteria	Rhodospirillales	Rhodospirillaceae	Skermanella	alexa9	39
HC_16S_198	G5	None	30	D	H2O 30 days B	30_None	0.0151888	Actinobacteria	Actinobacteria	Actinomycetales	Geodermatophilaceae	Modestobacter	alexa13	37
HC_16S_198	G5	None	30	D	H2O 30 days B	30_None	0.0147783	Actinobacteria	Actinobacteria	Actinomycetales	Streptomycetaceae	Streptomyces	alexa7	36
HC_16S_198	G5	None	30	D	H2O 30 days B	30_None	0.0143678	Actinobacteria	Actinobacteria	Actinomycetales	Geodermatophilaceae	Blastococcus	alexa12	35
HC_16S_198	G5	None	30	D	H2O 30 days B	30_None	0.0135468	Firmicutes	Bacilli	Bacillales	Bacillaceae_1	Bacillus	alexa5	33
HC_16S_198	G5	None	30	D	H2O 30 days B	30_None	0.0127258	Proteobacteria	Alphaproteobacteria	Rhizobiales	Bradyrhizobiaceae	Bradyrhizobium	alexa15	31
HC_16S_198	G5	None	30	D	H2O 30 days B	30_None	0.0123153	Proteobacteria	Betaproteobacteria	Burkholderiales	Oxalobacteraceae	Oxalicibacterium	alexa1	30
HC_16S_198	G5	None	30	D	H2O 30 days B	30_None	0.0110837	Actinobacteria	Actinobacteria	Actinomycetales	Geodermatophilaceae	Modestobacter	alexa16	27
HC_16S_198	G5	None	30	D	H2O 30 days B	30_None	0.0110837	Actinobacteria	Actinobacteria	Actinomycetales	Geodermatophilaceae	Geodermatophilus	alexa50	27
HC_16S_198	G5	None	30	D	H2O 30 days B	30_None	0.0102627	Actinobacteria	Actinobacteria	Actinomycetales	Geodermatophilaceae	Blastococcus	alexa33	25
HC_16S_198	G5	None	30	D	H2O 30 days B	30_None	0.00944171	Actinobacteria	Actinobacteria	Actinomycetales	Micromonosporaceae	Actinoplanes	alexa32	23
HC_16S_198	G5	None	30	D	H2O 30 days B	30_None	0.00944171	Proteobacteria	Betaproteobacteria	Burkholderiales	Comamonadaceae	Ramlibacter	alexa37	23
HC_16S_198	G5	None	30	D	H2O 30 days B	30_None	0.0090312	Proteobacteria	Alphaproteobacteria	Rhizobiales	Methylobacteriaceae	Microvirga	alexa30	22
HC_16S_198	G5	None	30	D	H2O 30 days B	30_None	0.00821018	Firmicutes	Bacilli	Bacillales	Bacillaceae_1	Bacillus	alexa8	20
HC_16S_198	G5	None	30	D	H2O 30 days B	30_None	0.00821018	Actinobacteria	Actinobacteria	Actinomycetales	Geodermatophilaceae	Modestobacter	alexa42	20
HC_16S_198	G5	None	30	D	H2O 30 days B	30_None	0.00779967	Firmicutes	Bacilli	Bacillales	Bacillaceae_1	Bacillus	alexa6	19
HC_16S_198	G5	None	30	D	H2O 30 days B	30_None	0.00779967	Firmicutes	Bacilli	Bacillales	Bacillaceae_1	Bacillus	alexa17	19
HC_16S_198	G5	None	30	D	H2O 30 days B	30_None	0.00779967	Proteobacteria	Alphaproteobacteria	Rhizobiales	Beijerinckiaceae	Chelatococcus	alexa24	19
HC_16S_198	G5	None	30	D	H2O 30 days B	30_None	0.00779967	Firmicutes	Bacilli	Bacillales	Planococcaceae	Bacillus	alexa27	19
HC_16S_198	G5	None	30	D	H2O 30 days B	30_None	0.00697865	Actinobacteria	Actinobacteria	Actinomycetales	Geodermatophilaceae	Blastococcus	alexa56	17
HC_16S_198	G5	None	30	D	H2O 30 days B	30_None	0.00656814	Firmicutes	Bacilli	Bacillales	Bacillaceae_1	Bacillus	alexa34	16
HC_16S_198	G5	None	30	D	H2O 30 days B	30_None	0.00615763	Actinobacteria	Actinobacteria	Actinomycetales	Pseudonocardiaceae	Pseudonocardia	alexa19	15
HC_16S_198	G5	None	30	D	H2O 30 days B	30_None	0.00615763	Firmicutes	Bacilli	Bacillales	Bacillaceae_1	Bacillus	alexa20	15
HC_16S_198	G5	None	30	D	H2O 30 days B	30_None	0.00615763	Proteobacteria	Alphaproteobacteria	Sphingomonadales	Sphingomonadaceae	Sphingomonas	alexa40	15
HC_16S_198	G5	None	30	D	H2O 30 days B	30_None	0.00615763	Actinobacteria	Actinobacteria	Gaiellales	Gaiellaceae	Gaiella	alexa41	15
HC_16S_198	G5	None	30	D	H2O 30 days B	30_None	0.00615763	Proteobacteria	Betaproteobacteria	Burkholderiales	Burkholderiales_incertae_sedis	Piscinibacter	alexa61	15
HC_16S_198	G5	None	30	D	H2O 30 days B	30_None	0.00615763	Actinobacteria	Actinobacteria	Solirubrobacterales	Solirubrobacteraceae	Solirubrobacter	alexa79	15
HC_16S_198	G5	None	30	D	H2O 30 days B	30_None	0.00615763	Proteobacteria	Alphaproteobacteria	Rhizobiales	Hyphomicrobiaceae	Rhodoplanes	alexa360	15
HC_16S_198	G5	None	30	D	H2O 30 days B	30_None	0.00574713	Actinobacteria	Actinobacteria	Actinomycetales	Geodermatophilaceae	Modestobacter	alexa43	14
HC_16S_198	G5	None	30	D	H2O 30 days B	30_None	0.00574713	Proteobacteria	Alphaproteobacteria	Rhizobiales	Methylobacteriaceae	Microvirga	alexa53	14
HC_16S_198	G5	None	30	D	H2O 30 days B	30_None	0.00574713	Actinobacteria	Actinobacteria	Solirubrobacterales	Solirubrobacteraceae	Solirubrobacter	alexa110	14
HC_16S_198	G5	None	30	D	H2O 30 days B	30_None	0.00533662	Proteobacteria	Alphaproteobacteria	Rhizobiales	Methylobacteriaceae	Microvirga	alexa22	13
HC_16S_198	G5	None	30	D	H2O 30 days B	30_None	0.00533662	Proteobacteria	Betaproteobacteria	Burkholderiales	Comamonadaceae	Ramlibacter	alexa25	13
HC_16S_198	G5	None	30	D	H2O 30 days B	30_None	0.00533662	Acidobacteria	Acidobacteria_Gp16	Clostridiales	Heliobacteriaceae	Gp16	alexa55	13
HC_16S_198	G5	None	30	D	H2O 30 days B	30_None	0.00533662	Actinobacteria	Actinobacteria	Solirubrobacterales	Solirubrobacteraceae	Solirubrobacter	alexa57	13
HC_16S_198	G5	None	30	D	H2O 30 days B	30_None	0.00533662	Acidobacteria	Acidobacteria_Gp10			Gp10	alexa63	13
HC_16S_198	G5	None	30	D	H2O 30 days B	30_None	0.00533662	Acidobacteria	Acidobacteria_Gp3			Gp3	alexa64	13
HC_16S_198	G5	None	30	D	H2O 30 days B	30_None	0.00533662	Proteobacteria	Alphaproteobacteria	Rhodospirillales	Rhodospirillaceae	Skermanella	alexa66	13
HC_16S_198	G5	None	30	D	H2O 30 days B	30_None	0.00533662	Proteobacteria	Alphaproteobacteria	Rhizobiales	Methylobacteriaceae	Microvirga	alexa103	13
HC_16S_198	G5	None	30	D	H2O 30 days B	30_None	0.00533662	Actinobacteria	Actinobacteria	Actinomycetales	Geodermatophilaceae	Geodermatophilus	alexa111	13
HC_16S_198	G5	None	30	D	H2O 30 days B	30_None	0.00533662	Proteobacteria	Alphaproteobacteria	Rhizobiales	Methylobacteriaceae	Microvirga	alexa129	13
HC_16S_198	G5	None	30	D	H2O 30 days B	30_None	0.00533662	Acidobacteria	Acidobacteria_Gp10			Gp10	alexa144	13
HC_16S_198	G5	None	30	D	H2O 30 days B	30_None	0.00533662	Proteobacteria	Betaproteobacteria	Burkholderiales	Oxalobacteraceae	Massilia	alexa159	13
HC_16S_198	G5	None	30	D	H2O 30 days B	30_None	0.00492611	Actinobacteria	Actinobacteria	Actinomycetales	Intrasporangiaceae	Oryzihumus	alexa31	12
HC_16S_198	G5	None	30	D	H2O 30 days B	30_None	0.00492611	Proteobacteria	Alphaproteobacteria	Rhizobiales	Methylobacteriaceae	Methylobacterium	alexa47	12
HC_16S_198	G5	None	30	D	H2O 30 days B	30_None	0.00492611	Bacteroidetes	Sphingobacteriia	Sphingobacteriales	Chitinophagaceae	Segetibacter	alexa88	12
HC_16S_198	G5	None	30	D	H2O 30 days B	30_None	0.00492611	Proteobacteria	Alphaproteobacteria	Rhizobiales	Rhizobiaceae	Shinella	alexa155	12
HC_16S_198	G5	None	30	D	H2O 30 days B	30_None	0.00492611	Acidobacteria	Acidobacteria_Gp16	Clostridiales	Synergistaceae	Gp16	alexa163	12
HC_16S_198	G5	None	30	D	H2O 30 days B	30_None	0.00492611	Bacteroidetes	Sphingobacteriia	Sphingobacteriales	Chitinophagaceae	Segetibacter	alexa250	12
HC_16S_198	G5	None	30	D	H2O 30 days B	30_None	0.00492611	Proteobacteria	Alphaproteobacteria	Rhizobiales	Bradyrhizobiaceae	Nitrobacter	alexa295	12
HC_16S_198	G5	None	30	D	H2O 30 days B	30_None	0.0045156	Proteobacteria	Betaproteobacteria	Burkholderiales	Comamonadaceae	Xenophilus	alexa29	11
HC_16S_198	G5	None	30	D	H2O 30 days B	30_None	0.0045156	Proteobacteria	Betaproteobacteria	Burkholderiales	Comamonadaceae	Ramlibacter	alexa45	11
HC_16S_198	G5	None	30	D	H2O 30 days B	30_None	0.0045156	Actinobacteria	Actinobacteria	Actinomycetales	Geodermatophilaceae	Modestobacter	alexa81	11
HC_16S_198	G5	None	30	D	H2O 30 days B	30_None	0.0045156	Proteobacteria	Betaproteobacteria	Burkholderiales	Comamonadaceae	Curvibacter	alexa85	11
HC_16S_198	G5	None	30	D	H2O 30 days B	30_None	0.0045156	Proteobacteria	Betaproteobacteria	Burkholderiales	Comamonadaceae	Acidovorax	alexa86	11
HC_16S_198	G5	None	30	D	H2O 30 days B	30_None	0.0045156	Chloroflexi	Chloroflexia	Chloroflexales	Chloroflexaceae	Roseiflexus	alexa1781	11
HC_16S_198	G5	None	30	D	H2O 30 days B	30_None	0.00410509	Proteobacteria	Deltaproteobacteria	Myxococcales	Cystobacteraceae	Cystobacter	alexa21	10
HC_16S_198	G5	None	30	D	H2O 30 days B	30_None	0.00410509	Firmicutes	Bacilli	Bacillales	Bacillaceae_1	Bacillus	alexa35	10
HC_16S_198	G5	None	30	D	H2O 30 days B	30_None	0.00410509	Chloroflexi	Thermomicrobia	Sphaerobacterales	Sphaerobacteraceae	Nitrolancea	alexa49	10
HC_16S_198	G5	None	30	D	H2O 30 days B	30_None	0.00410509	Actinobacteria	Actinobacteria	Actinomycetales	Thermomonosporaceae	Actinomadura	alexa74	10
HC_16S_198	G5	None	30	D	H2O 30 days B	30_None	0.00410509	Proteobacteria	Deltaproteobacteria	Desulfuromonadales	Geobacteraceae	Geobacter	alexa76	10
HC_16S_198	G5	None	30	D	H2O 30 days B	30_None	0.00410509	Actinobacteria	Actinobacteria	Actinomycetales	Kineosporiaceae	Kineosporia	alexa80	10
HC_16S_198	G5	None	30	D	H2O 30 days B	30_None	0.00410509	Proteobacteria	Betaproteobacteria	Burkholderiales	Comamonadaceae	Curvibacter	alexa84	10
HC_16S_198	G5	None	30	D	H2O 30 days B	30_None	0.00410509	Proteobacteria	Betaproteobacteria	Burkholderiales	Comamonadaceae	Curvibacter	alexa97	10
HC_16S_198	G5	None	30	D	H2O 30 days B	30_None	0.00410509	Proteobacteria	Alphaproteobacteria	Rhodospirillales	Acetobacteraceae	Belnapia	alexa98	10
HC_16S_198	G5	None	30	D	H2O 30 days B	30_None	0.00410509	Actinobacteria	Actinobacteria	Solirubrobacterales	Conexibacteraceae	Conexibacter	alexa109	10
HC_16S_198	G5	None	30	D	H2O 30 days B	30_None	0.00410509	Proteobacteria	Gammaproteobacteria	Xanthomonadales	Sinobacteraceae	Povalibacter	alexa115	10
HC_16S_198	G5	None	30	D	H2O 30 days B	30_None	0.00369458	Firmicutes	Clostridia	Clostridiales	Peptostreptococcaceae	Acetoanaerobium	alexa118	9
HC_16S_198	G5	None	30	D	H2O 30 days B	30_None	0.00369458	Acidobacteria	Acidobacteria_Gp6			Gp6	alexa121	9
HC_16S_198	G5	None	30	D	H2O 30 days B	30_None	0.00369458	Acidobacteria	Acidobacteria_Gp1			Gp1	alexa268	9
HC_16S_198	G5	None	30	D	H2O 30 days B	30_None	0.00369458	Firmicutes	Gemmatimonadetes	Gemmatimonadales	Gemmatimonadaceae	Gemmatimonas	alexa643	9
HC_16S_198	G5	None	30	D	H2O 30 days B	30_None	0.00369458	Proteobacteria	Alphaproteobacteria	Sphingomonadales	Sphingomonadaceae	Sphingomonas	alexa706	9
HC_16S_198	G5	None	30	D	H2O 30 days B	30_None	0.00328407	Proteobacteria	Alphaproteobacteria	Sphingomonadales	Sphingomonadaceae	Sphingomonas	alexa68	8
HC_16S_198	G5	None	30	D	H2O 30 days B	30_None	0.00328407	Proteobacteria	Alphaproteobacteria	Rhizobiales	Methylobacteriaceae	Microvirga	alexa69	8
HC_16S_198	G5	None	30	D	H2O 30 days B	30_None	0.00328407	Actinobacteria	Actinobacteria	Actinomycetales	Nocardioidaceae	Nocardioides	alexa72	8
HC_16S_198	G5	None	30	D	H2O 30 days B	30_None	0.00328407	Actinobacteria	Actinobacteria	Gaiellales	Gaiellaceae	Gaiella	alexa95	8
HC_16S_198	G5	None	30	D	H2O 30 days B	30_None	0.00328407	Proteobacteria	Alphaproteobacteria	Rhizobiales	Methylobacteriaceae	Methylobacterium	alexa107	8
HC_16S_198	G5	None	30	D	H2O 30 days B	30_None	0.00328407	Actinobacteria	Actinobacteria	Actinomycetales	Mycobacteriaceae	Mycobacterium	alexa140	8
HC_16S_198	G5	None	30	D	H2O 30 days B	30_None	0.00328407	Acidobacteria	Acidobacteria_Gp10			Gp10	alexa145	8
HC_16S_198	G5	None	30	D	H2O 30 days B	30_None	0.00328407	Proteobacteria	Betaproteobacteria	Burkholderiales	Burkholderiaceae	Chitinimonas	alexa298	8
HC_16S_198	G5	None	30	D	H2O 30 days B	30_None	0.00328407	Proteobacteria	Alphaproteobacteria	Rhizobiales	Hyphomicrobiaceae	Blastochloris	alexa302	8
HC_16S_198	G5	None	30	D	H2O 30 days B	30_None	0.00328407	Actinobacteria	Actinobacteria	Actinomycetales	Mycobacteriaceae	Mycobacterium	alexa322	8
HC_16S_198	G5	None	30	D	H2O 30 days B	30_None	0.00328407	Actinobacteria	Actinobacteria	Solirubrobacterales	Solirubrobacteraceae	Solirubrobacter	alexa520	8
HC_16S_198	G5	None	30	D	H2O 30 days B	30_None	0.00328407	Chloroflexi	Ktedonobacteria	Ktedonobacterales	Ktedonobacteraceae	Ktedonobacter	alexa1237	8
HC_16S_198	G5	None	30	D	H2O 30 days B	30_None	0.00287356	Proteobacteria	Betaproteobacteria	Burkholderiales	Oxalobacteraceae	Oxalicibacterium	alexa38	7
HC_16S_198	G5	None	30	D	H2O 30 days B	30_None	0.00287356	Firmicutes	Bacilli	Bacillales	Bacillaceae_1	Bacillus	alexa46	7
HC_16S_198	G5	None	30	D	H2O 30 days B	30_None	0.00287356	Proteobacteria	Betaproteobacteria	Burkholderiales	Burkholderiaceae	Paucimonas	alexa54	7
HC_16S_198	G5	None	30	D	H2O 30 days B	30_None	0.00287356	Acidobacteria	Acidobacteria_Gp7			Gp7	alexa65	7
HC_16S_198	G5	None	30	D	H2O 30 days B	30_None	0.00287356	Actinobacteria	Actinobacteria	Actinomycetales	Streptomycetaceae	Streptomyces	alexa71	7
HC_16S_198	G5	None	30	D	H2O 30 days B	30_None	0.00287356	Proteobacteria	Deltaproteobacteria	Myxococcales	Cystobacteraceae	Cystobacter	alexa75	7
HC_16S_198	G5	None	30	D	H2O 30 days B	30_None	0.00287356	Acidobacteria	Acidobacteria_Gp6			Gp6	alexa91	7
HC_16S_198	G5	None	30	D	H2O 30 days B	30_None	0.00287356	Proteobacteria	Alphaproteobacteria	Rhizobiales	Methylobacteriaceae	Methylobacterium	alexa93	7
HC_16S_198	G5	None	30	D	H2O 30 days B	30_None	0.00287356	Gemmatimonadetes	Gemmatimonadetes	Gemmatimonadales	Gemmatimonadaceae	Gemmatimonas	alexa100	7
HC_16S_198	G5	None	30	D	H2O 30 days B	30_None	0.00287356	Proteobacteria	Alphaproteobacteria	Rhizobiales	Hyphomicrobiaceae	Rhodoplanes	alexa108	7
HC_16S_198	G5	None	30	D	H2O 30 days B	30_None	0.00287356	Acidobacteria	Acidobacteria_Gp6			Gp6	alexa122	7
HC_16S_198	G5	None	30	D	H2O 30 days B	30_None	0.00287356	Actinobacteria	Actinobacteria	Actinomycetales	Kineosporiaceae	Kineococcus	alexa138	7
HC_16S_198	G5	None	30	D	H2O 30 days B	30_None	0.00287356	Gemmatimonadetes	Gemmatimonadetes	Gemmatimonadales	Gemmatimonadaceae	Gemmatimonas	alexa146	7
HC_16S_198	G5	None	30	D	H2O 30 days B	30_None	0.00287356	Proteobacteria	Betaproteobacteria	Burkholderiales	Rhodocyclaceae	Azoarcus	alexa207	7
HC_16S_198	G5	None	30	D	H2O 30 days B	30_None	0.00287356	Actinobacteria	Actinobacteria	Actinomycetales	Nocardioidaceae	Nocardioides	alexa227	7
HC_16S_198	G5	None	30	D	H2O 30 days B	30_None	0.00287356	Firmicutes	Bacilli	Bacillales	Bacillaceae_1	Bacillus	alexa270	7
HC_16S_198	G5	None	30	D	H2O 30 days B	30_None	0.00287356	Actinobacteria	Actinobacteria	Actinomycetales	Nocardioidaceae	Nocardioides	alexa346	7
HC_16S_198	G5	None	30	D	H2O 30 days B	30_None	0.00287356	Proteobacteria	Gammaproteobacteria	Xanthomonadales	Sinobacteraceae	Povalibacter	alexa364	7
HC_16S_198	G5	None	30	D	H2O 30 days B	30_None	0.00287356	Actinobacteria	Actinobacteria	Actinomycetales	Geodermatophilaceae	Geodermatophilus	alexa529	7
HC_16S_198	G5	None	30	D	H2O 30 days B	30_None	0.00287356	Actinobacteria	Actinobacteria	Gaiellales	Gaiellaceae	Gaiella	alexa534	7
HC_16S_198	G5	None	30	D	H2O 30 days B	30_None	0.00287356	Actinobacteria	Actinobacteria	Solirubrobacterales	Conexibacteraceae	Conexibacter	alexa582	7
HC_16S_198	G5	None	30	D	H2O 30 days B	30_None	0.00287356	Planctomycetes	Planctomycetia	Planctomycetales	Planctomycetaceae	Thermogutta	alexa591	7
HC_16S_198	G5	None	30	D	H2O 30 days B	30_None	0.00287356	Actinobacteria	Actinobacteria	Actinomycetales	Pseudonocardiaceae	Pseudonocardia	alexa1146	7
HC_16S_198	G5	None	30	D	H2O 30 days B	30_None	0.00287356	Verrucomicrobia	Subdivision3			Subdivision3_genera_incertae_sedis	alexa1323	7
HC_16S_198	G5	None	30	D	H2O 30 days B	30_None	0.00246305	Proteobacteria	Betaproteobacteria	Burkholderiales	Oxalobacteraceae	Oxalicibacterium	alexa18	6
HC_16S_198	G5	None	30	D	H2O 30 days B	30_None	0.00246305	Acidobacteria	Acidobacteria_Gp1			Gp1	alexa26	6
HC_16S_198	G5	None	30	D	H2O 30 days B	30_None	0.00246305	Armatimonadetes	Bacilli	Bacillales	Bacillaceae_1	Armatimonadetes_gp4	alexa58	6
HC_16S_198	G5	None	30	D	H2O 30 days B	30_None	0.00246305	Firmicutes	Bacilli	Bacillales	Paenibacillaceae_1	Paenibacillus	alexa89	6
HC_16S_198	G5	None	30	D	H2O 30 days B	30_None	0.00246305	Acidobacteria	Acidobacteria_Gp6			Gp6	alexa120	6
HC_16S_198	G5	None	30	D	H2O 30 days B	30_None	0.00246305	Acidobacteria	Acidobacteria_Gp3			Gp3	alexa123	6
HC_16S_198	G5	None	30	D	H2O 30 days B	30_None	0.00246305	Acidobacteria	Acidobacteria_Gp4			Gp4	alexa127	6
HC_16S_198	G5	None	30	D	H2O 30 days B	30_None	0.00246305	Chloroflexi	Anaerolineae	Anaerolineales	Anaerolineaceae	Longilinea	alexa128	6
HC_16S_198	G5	None	30	D	H2O 30 days B	30_None	0.00246305	Proteobacteria	Gammaproteobacteria	Alteromonadales	Ectothiorhodospiraceae	Marinobacter	alexa149	6
HC_16S_198	G5	None	30	D	H2O 30 days B	30_None	0.00246305	Proteobacteria	Alphaproteobacteria	Rhodospirillales	Rhodospirillaceae	Skermanella	alexa150	6
HC_16S_198	G5	None	30	D	H2O 30 days B	30_None	0.00246305	Proteobacteria	Alphaproteobacteria	Rhizobiales	Hyphomicrobiaceae	Aquabacter	alexa157	6
HC_16S_198	G5	None	30	D	H2O 30 days B	30_None	0.00246305	Actinobacteria	Actinobacteria	Actinomycetales	Thermomonosporaceae	Actinoallomurus	alexa166	6
HC_16S_198	G5	None	30	D	H2O 30 days B	30_None	0.00246305	Actinobacteria	Actinobacteria	Actinomycetales	Geodermatophilaceae	Geodermatophilus	alexa169	6
HC_16S_198	G5	None	30	D	H2O 30 days B	30_None	0.00246305	Acidobacteria	Acidobacteria_Gp6			Gp6	alexa189	6
HC_16S_198	G5	None	30	D	H2O 30 days B	30_None	0.00246305	Proteobacteria	Alphaproteobacteria	Rhizobiales	Methylobacteriaceae	Microvirga	alexa211	6
HC_16S_198	G5	None	30	D	H2O 30 days B	30_None	0.00246305	Actinobacteria	Actinobacteria	Solirubrobacterales	Solirubrobacteraceae	Solirubrobacter	alexa222	6
HC_16S_198	G5	None	30	D	H2O 30 days B	30_None	0.00246305	Actinobacteria	Actinobacteria	Actinomycetales	Geodermatophilaceae	Geodermatophilus	alexa226	6
HC_16S_198	G5	None	30	D	H2O 30 days B	30_None	0.00246305	Proteobacteria	Gammaproteobacteria	Xanthomonadales	Sinobacteraceae	Povalibacter	alexa234	6
HC_16S_198	G5	None	30	D	H2O 30 days B	30_None	0.00246305	Proteobacteria	Alphaproteobacteria	Rhizobiales	Methylobacteriaceae	Microvirga	alexa296	6
HC_16S_198	G5	None	30	D	H2O 30 days B	30_None	0.00246305	Actinobacteria	Actinobacteria	Actinomycetales		Motilibacter	alexa316	6
HC_16S_198	G5	None	30	D	H2O 30 days B	30_None	0.00246305	Bacteroidetes	Sphingobacteriia	Sphingobacteriales	Chitinophagaceae	Vibrionimonas	alexa356	6
HC_16S_198	G5	None	30	D	H2O 30 days B	30_None	0.00246305	Actinobacteria	Actinobacteria	Actinomycetales	Microbacteriaceae	Leifsonia	alexa383	6
HC_16S_198	G5	None	30	D	H2O 30 days B	30_None	0.00246305	Actinobacteria	Actinobacteria	Actinomycetales	Micromonosporaceae	Actinoplanes	alexa412	6
HC_16S_198	G5	None	30	D	H2O 30 days B	30_None	0.00246305	Actinobacteria	Actinobacteria	Solirubrobacterales	Conexibacteraceae	Conexibacter	alexa448	6
HC_16S_198	G5	None	30	D	H2O 30 days B	30_None	0.00246305	Actinobacteria	Actinobacteria	Gaiellales	Gaiellaceae	Gaiella	alexa452	6
HC_16S_198	G5	None	30	D	H2O 30 days B	30_None	0.00246305	Acidobacteria	Acidobacteria_Gp6			Gp6	alexa479	6
HC_16S_198	G5	None	30	D	H2O 30 days B	30_None	0.00246305	Proteobacteria	Alphaproteobacteria	Alphaproteobacteria_incertae_sedis		Geminicoccus	alexa547	6
HC_16S_198	G5	None	30	D	H2O 30 days B	30_None	0.00246305	Proteobacteria	Alphaproteobacteria	Rhodospirillales	Rhodospirillaceae	Nitrospirillum	alexa558	6
HC_16S_198	G5	None	30	D	H2O 30 days B	30_None	0.00246305	Chloroflexi	Chloroflexia	Herpetosiphonales	Herpetosiphonaceae	Herpetosiphon	alexa599	6
HC_16S_198	G5	None	30	D	H2O 30 days B	30_None	0.00246305	Nitrospirae	Nitrospira	Nitrospirales	Nitrospiraceae	Nitrospira	alexa720	6
HC_16S_198	G5	None	30	D	H2O 30 days B	30_None	0.00246305	Actinobacteria	Actinobacteria	Actinomycetales	Mycobacteriaceae	Mycobacterium	alexa737	6
HC_16S_198	G5	None	30	D	H2O 30 days B	30_None	0.00246305	Proteobacteria	Betaproteobacteria	Burkholderiales	Oxalobacteraceae	Massilia	alexa820	6
HC_16S_198	G5	None	30	D	H2O 30 days B	30_None	0.00246305	Actinobacteria	Actinobacteria	Actinomycetales	Geodermatophilaceae	Geodermatophilus	alexa905	6
HC_16S_198	G5	None	30	D	H2O 30 days B	30_None	0.00246305	Acidobacteria	Acidobacteria_Gp10			Gp10	alexa924	6
HC_16S_198	G5	None	30	D	H2O 30 days B	30_None	0.00246305	Actinobacteria	Actinobacteria	Solirubrobacterales	Solirubrobacteraceae	Solirubrobacter	alexa1133	6
HC_16S_198	G5	None	30	D	H2O 30 days B	30_None	0.00246305	Verrucomicrobia	Opitutae	Opitutales	Opitutaceae	Opitutus	alexa1141	6
HC_16S_198	G5	None	30	D	H2O 30 days B	30_None	0.00246305	Proteobacteria	Bacilli	Bacillales	Bacillaceae_1	Gemmatimonas	alexa1269	6
HC_16S_198	G5	None	30	D	H2O 30 days B	30_None	0.00205254	Firmicutes	Clostridia	Clostridiales	Clostridiaceae_1	Clostridium_sensu_stricto	alexa48	5
HC_16S_198	G5	None	30	D	H2O 30 days B	30_None	0.00205254	Proteobacteria	Alphaproteobacteria	Rhizobiales	Hyphomicrobiaceae	Rhodoplanes	alexa70	5
HC_16S_198	G5	None	30	D	H2O 30 days B	30_None	0.00205254	Firmicutes	Clostridia	Clostridiales	Lachnospiraceae	Anaerostipes	alexa90	5
HC_16S_198	G5	None	30	D	H2O 30 days B	30_None	0.00205254	Verrucomicrobia	Spartobacteria			Spartobacteria_genera_incertae_sedis	alexa105	5
HC_16S_198	G5	None	30	D	H2O 30 days B	30_None	0.00205254	Proteobacteria	Alphaproteobacteria	Rhizobiales	Methylobacteriaceae	Microvirga	alexa106	5
HC_16S_198	G5	None	30	D	H2O 30 days B	30_None	0.00205254	Proteobacteria	Alphaproteobacteria	Rhizobiales	Methylobacteriaceae	Microvirga	alexa130	5
HC_16S_198	G5	None	30	D	H2O 30 days B	30_None	0.00205254	Proteobacteria	Betaproteobacteria	Burkholderiales	Oxalobacteraceae	Noviherbaspirillum	alexa133	5
HC_16S_198	G5	None	30	D	H2O 30 days B	30_None	0.00205254	Actinobacteria	Actinobacteria	Solirubrobacterales	Solirubrobacteraceae	Solirubrobacter	alexa136	5
HC_16S_198	G5	None	30	D	H2O 30 days B	30_None	0.00205254	Actinobacteria	Actinobacteria	Actinomycetales	Mycobacteriaceae	Mycobacterium	alexa139	5
HC_16S_198	G5	None	30	D	H2O 30 days B	30_None	0.00205254	Planctomycetes	Planctomycetia	Planctomycetales	Planctomycetaceae	Pirellula	alexa142	5
HC_16S_198	G5	None	30	D	H2O 30 days B	30_None	0.00205254	Acidobacteria	Acidobacteria_Gp1			Gp1	alexa143	5
HC_16S_198	G5	None	30	D	H2O 30 days B	30_None	0.00205254	Acidobacteria	Acidobacteria_Gp4			Gp4	alexa147	5
HC_16S_198	G5	None	30	D	H2O 30 days B	30_None	0.00205254	Proteobacteria	Alphaproteobacteria	Sphingomonadales	Sphingomonadaceae	Sphingomonas	alexa152	5
HC_16S_198	G5	None	30	D	H2O 30 days B	30_None	0.00205254	Actinobacteria	Actinobacteria	Actinomycetales	Kineosporiaceae	Kineosporia	alexa170	5
HC_16S_198	G5	None	30	D	H2O 30 days B	30_None	0.00205254	Proteobacteria	Deltaproteobacteria	Myxococcales	Polyangiaceae	Chondromyces	alexa172	5
HC_16S_198	G5	None	30	D	H2O 30 days B	30_None	0.00205254	Planctomycetes	Planctomycetia	Planctomycetales	Planctomycetaceae	Pirellula	alexa184	5
HC_16S_198	G5	None	30	D	H2O 30 days B	30_None	0.00205254	Acidobacteria	Acidobacteria_Gp6			Gp6	alexa190	5
HC_16S_198	G5	None	30	D	H2O 30 days B	30_None	0.00205254	Acidobacteria	Acidobacteria_Gp3			Candidatus_Solibacter	alexa195	5
HC_16S_198	G5	None	30	D	H2O 30 days B	30_None	0.00205254	Proteobacteria	Alphaproteobacteria	Rhodospirillales	Rhodospirillaceae	Skermanella	alexa201	5
HC_16S_198	G5	None	30	D	H2O 30 days B	30_None	0.00205254	Proteobacteria	Betaproteobacteria	Burkholderiales	Oxalobacteraceae	Noviherbaspirillum	alexa218	5
HC_16S_198	G5	None	30	D	H2O 30 days B	30_None	0.00205254	Bacteroidetes	Sphingobacteriia	Sphingobacteriales	Chitinophagaceae	Segetibacter	alexa251	5
HC_16S_198	G5	None	30	D	H2O 30 days B	30_None	0.00205254	Acidobacteria	Acidobacteria_Gp3			Gp3	alexa264	5
HC_16S_198	G5	None	30	D	H2O 30 days B	30_None	0.00205254	Actinobacteria	Actinobacteria	Solirubrobacterales	Solirubrobacteraceae	Solirubrobacter	alexa310	5
HC_16S_198	G5	None	30	D	H2O 30 days B	30_None	0.00205254	Proteobacteria	Deltaproteobacteria	Myxococcales	Myxococcaceae	Myxococcus	alexa333	5
HC_16S_198	G5	None	30	D	H2O 30 days B	30_None	0.00205254	Proteobacteria	Betaproteobacteria	Burkholderiales	Oxalobacteraceae	Massilia	alexa345	5
HC_16S_198	G5	None	30	D	H2O 30 days B	30_None	0.00205254	Actinobacteria	Actinobacteria	Actinomycetales	Geodermatophilaceae	Modestobacter	alexa347	5
HC_16S_198	G5	None	30	D	H2O 30 days B	30_None	0.00205254	Proteobacteria	Alphaproteobacteria	Sphingomonadales	Sphingomonadaceae	Sphingomonas	alexa350	5
HC_16S_198	G5	None	30	D	H2O 30 days B	30_None	0.00205254	Actinobacteria	Actinobacteria	Actinomycetales	Nocardioidaceae	Marmoricola	alexa368	5
HC_16S_198	G5	None	30	D	H2O 30 days B	30_None	0.00205254	Actinobacteria	Actinobacteria	Actinomycetales	Cellulomonadaceae	Cellulomonas	alexa382	5
HC_16S_198	G5	None	30	D	H2O 30 days B	30_None	0.00205254	Actinobacteria	Actinobacteria	Actinomycetales	Pseudonocardiaceae	Pseudonocardia	alexa384	5
HC_16S_198	G5	None	30	D	H2O 30 days B	30_None	0.00205254	Bacteroidetes	Sphingobacteriia	Sphingobacteriales	Chitinophagaceae	Segetibacter	alexa391	5
HC_16S_198	G5	None	30	D	H2O 30 days B	30_None	0.00205254	Gemmatimonadetes	Gemmatimonadetes	Gemmatimonadales	Gemmatimonadaceae	Gemmatimonas	alexa393	5
HC_16S_198	G5	None	30	D	H2O 30 days B	30_None	0.00205254	Proteobacteria	Deltaproteobacteria	Myxococcales	Myxococcaceae	Aggregicoccus	alexa415	5
HC_16S_198	G5	None	30	D	H2O 30 days B	30_None	0.00205254	Bacteroidetes	Cytophagia	Cytophagales		Ohtaekwangia	alexa425	5
HC_16S_198	G5	None	30	D	H2O 30 days B	30_None	0.00205254	Proteobacteria	Alphaproteobacteria	Bacillales	Syntrophobacteraceae	Desulfosoma	alexa431	5
HC_16S_198	G5	None	30	D	H2O 30 days B	30_None	0.00205254	Acidobacteria	Acidobacteria_Gp16	Thermoanaerobacterales	Thermoanaerobacteraceae	Gp16	alexa443	5
HC_16S_198	G5	None	30	D	H2O 30 days B	30_None	0.00205254	Actinobacteria	Actinobacteria	Actinomycetales	Kineosporiaceae	Angustibacter	alexa559	5
HC_16S_198	G5	None	30	D	H2O 30 days B	30_None	0.00205254	Actinobacteria	Actinobacteria	Actinomycetales	Micromonosporaceae	Dactylosporangium	alexa614	5
HC_16S_198	G5	None	30	D	H2O 30 days B	30_None	0.00205254	Actinobacteria	Actinobacteria	Solirubrobacterales	Solirubrobacteraceae	Solirubrobacter	alexa711	5
HC_16S_198	G5	None	30	D	H2O 30 days B	30_None	0.00205254	Actinobacteria	Actinobacteria	Actinomycetales	Nocardioidaceae	Nocardioides	alexa713	5
HC_16S_198	G5	None	30	D	H2O 30 days B	30_None	0.00205254	Acidobacteria	Acidobacteria_Gp6			Gp6	alexa923	5
HC_16S_198	G5	None	30	D	H2O 30 days B	30_None	0.00205254	Actinobacteria	Actinobacteria	Gaiellales	Gaiellaceae	Gaiella	alexa950	5
HC_16S_198	G5	None	30	D	H2O 30 days B	30_None	0.00205254	Actinobacteria	Actinobacteria	Actinomycetales	Micrococcaceae	Arthrobacter	alexa956	5
HC_16S_198	G5	None	30	D	H2O 30 days B	30_None	0.00205254	Gemmatimonadetes	Gemmatimonadetes	Gemmatimonadales	Gemmatimonadaceae	Gemmatimonas	alexa1077	5
HC_16S_198	G5	None	30	D	H2O 30 days B	30_None	0.00205254	Acidobacteria	Acidobacteria_Gp1	Clostridiales	Peptococcaceae_2	Candidatus_Koribacter	alexa1156	5
HC_16S_198	G5	None	30	D	H2O 30 days B	30_None	0.00205254	Planctomycetes	Planctomycetia	Planctomycetales	Planctomycetaceae	Singulisphaera	alexa1261	5
HC_16S_198	G5	None	30	D	H2O 30 days B	30_None	0.00205254	Actinobacteria	Actinobacteria	Gaiellales	Gaiellaceae	Gaiella	alexa1375	5
HC_16S_198	G5	None	30	D	H2O 30 days B	30_None	0.00205254	Gemmatimonadetes	Gemmatimonadetes	Gemmatimonadales	Gemmatimonadaceae	Gemmatimonas	alexa1607	5
HC_16S_198	G5	None	30	D	H2O 30 days B	30_None	0.00205254	Proteobacteria	Alphaproteobacteria	Rhizobiales	Beijerinckiaceae	Chelatococcus	alexa2154	5
HC_16S_198	G5	None	30	D	H2O 30 days B	30_None	0.00205254	Firmicutes	Fibrobacteria	Fibrobacterales	Fibrobacteraceae	Fibrobacter	alexa2922	5
HC_16S_198	G5	None	30	D	H2O 30 days B	30_None	0.00205254	Verrucomicrobia	Subdivision3	Verrucomicrobiales	Verrucomicrobiaceae	Subdivision3_genera_incertae_sedis	alexa3023	5
HC_16S_198	G5	None	30	D	H2O 30 days B	30_None	0.00205254	Proteobacteria	Betaproteobacteria	Burkholderiales	Oxalobacteraceae	Oxalicibacterium	alexa3663	5
HC_16S_198	G5	None	30	D	H2O 30 days B	30_None	0.00205254	Actinobacteria	Actinobacteria	Actinomycetales	Geodermatophilaceae	Modestobacter	alexa3664	5
HC_16S_198	G5	None	30	D	H2O 30 days B	30_None	0.00164204	Nitrospirae	Nitrospira	Nitrospirales	Nitrospiraceae	Nitrospira	alexa62	4
HC_16S_198	G5	None	30	D	H2O 30 days B	30_None	0.00164204	Proteobacteria	Betaproteobacteria	Burkholderiales	Oxalobacteraceae	Oxalicibacterium	alexa78	4
HC_16S_198	G5	None	30	D	H2O 30 days B	30_None	0.00164204	Actinobacteria	Actinobacteria	Actinomycetales	Geodermatophilaceae	Geodermatophilus	alexa112	4
HC_16S_198	G5	None	30	D	H2O 30 days B	30_None	0.00164204	Proteobacteria	Deltaproteobacteria	Myxococcales	Nannocystaceae	Enhygromyxa	alexa114	4
HC_16S_198	G5	None	30	D	H2O 30 days B	30_None	0.00164204	Firmicutes	Bacilli	Bacillales	Bacillaceae_1	Bacillus	alexa125	4
HC_16S_198	G5	None	30	D	H2O 30 days B	30_None	0.00164204	Acidobacteria	Acidobacteria_Gp16	Bacillales	Veillonellaceae	Gp16	alexa135	4
HC_16S_198	G5	None	30	D	H2O 30 days B	30_None	0.00164204	Actinobacteria	Actinobacteria	Actinomycetales	Geodermatophilaceae	Modestobacter	alexa137	4
HC_16S_198	G5	None	30	D	H2O 30 days B	30_None	0.00164204	Proteobacteria	Alphaproteobacteria	Rhizobiales	Methylobacteriaceae	Methylobacterium	alexa154	4
HC_16S_198	G5	None	30	D	H2O 30 days B	30_None	0.00164204	Proteobacteria	Betaproteobacteria	Burkholderiales	Oxalobacteraceae	Oxalicibacterium	alexa158	4
HC_16S_198	G5	None	30	D	H2O 30 days B	30_None	0.00164204	Actinobacteria	Actinobacteria	Solirubrobacterales	Solirubrobacteraceae	Solirubrobacter	alexa165	4
HC_16S_198	G5	None	30	D	H2O 30 days B	30_None	0.00164204	Bacteroidetes	Sphingobacteriia	Sphingobacteriales	Chitinophagaceae	Segetibacter	alexa181	4
HC_16S_198	G5	None	30	D	H2O 30 days B	30_None	0.00164204	Acidobacteria	Acidobacteria_Gp1			Gp1	alexa191	4
HC_16S_198	G5	None	30	D	H2O 30 days B	30_None	0.00164204	Proteobacteria	Alphaproteobacteria	Rhizobiales	Methylobacteriaceae	Methylobacterium	alexa210	4
HC_16S_198	G5	None	30	D	H2O 30 days B	30_None	0.00164204	Proteobacteria	Alphaproteobacteria	Rhizobiales	Xanthobacteraceae	Nitrobacter	alexa216	4
HC_16S_198	G5	None	30	D	H2O 30 days B	30_None	0.00164204	Proteobacteria	Alphaproteobacteria	Rhizobiales	Hyphomicrobiaceae	Rhodoplanes	alexa217	4
HC_16S_198	G5	None	30	D	H2O 30 days B	30_None	0.00164204	Proteobacteria	Betaproteobacteria	Nitrosomonadales	Nitrosomonadaceae	Nitrosospira	alexa219	4
HC_16S_198	G5	None	30	D	H2O 30 days B	30_None	0.00164204	Actinobacteria	Actinobacteria	Actinomycetales	Microbacteriaceae	Amnibacterium	alexa220	4
HC_16S_198	G5	None	30	D	H2O 30 days B	30_None	0.00164204	Actinobacteria	Actinobacteria	Actinomycetales	Geodermatophilaceae	Blastococcus	alexa228	4
HC_16S_198	G5	None	30	D	H2O 30 days B	30_None	0.00164204	Acidobacteria	Acidobacteria_Gp11	Clostridiales	Peptococcaceae_2	Gp11	alexa254	4
HC_16S_198	G5	None	30	D	H2O 30 days B	30_None	0.00164204	Acidobacteria	Acidobacteria_Gp1			Gp1	alexa267	4
HC_16S_198	G5	None	30	D	H2O 30 days B	30_None	0.00164204	Proteobacteria	Alphaproteobacteria	Rhodospirillales	Rhodospirillaceae	Skermanella	alexa278	4
HC_16S_198	G5	None	30	D	H2O 30 days B	30_None	0.00164204	Proteobacteria	Alphaproteobacteria	Rhodospirillales	Rhodospirillaceae	Skermanella	alexa279	4
HC_16S_198	G5	None	30	D	H2O 30 days B	30_None	0.00164204	Proteobacteria	Alphaproteobacteria	Rhodospirillales	Rhodospirillaceae	Skermanella	alexa280	4
HC_16S_198	G5	None	30	D	H2O 30 days B	30_None	0.00164204	candidate_division_WPS-1	Phycisphaerae	Tepidisphaerales	Tepidisphaeraceae	WPS-1_genera_incertae_sedis	alexa308	4
HC_16S_198	G5	None	30	D	H2O 30 days B	30_None	0.00164204	Actinobacteria	Actinobacteria	Solirubrobacterales	Solirubrobacteraceae	Solirubrobacter	alexa312	4
HC_16S_198	G5	None	30	D	H2O 30 days B	30_None	0.00164204	Actinobacteria	Actinobacteria	Solirubrobacterales	Solirubrobacteraceae	Solirubrobacter	alexa313	4
HC_16S_198	G5	None	30	D	H2O 30 days B	30_None	0.00164204	Gemmatimonadetes	Gemmatimonadetes	Gemmatimonadales	Gemmatimonadaceae	Gemmatimonas	alexa342	4
HC_16S_198	G5	None	30	D	H2O 30 days B	30_None	0.00164204	Proteobacteria	Gammaproteobacteria	Bacillales	Bacillaceae_1	Desulfosoma	alexa349	4
HC_16S_198	G5	None	30	D	H2O 30 days B	30_None	0.00164204	Firmicutes	Gemmatimonadetes	Gemmatimonadales	Gemmatimonadaceae	Gemmatimonas	alexa358	4
HC_16S_198	G5	None	30	D	H2O 30 days B	30_None	0.00164204	Proteobacteria	Betaproteobacteria	Rhodocyclales	Rhodocyclaceae	Sulfurisoma	alexa361	4
HC_16S_198	G5	None	30	D	H2O 30 days B	30_None	0.00164204	Proteobacteria	Betaproteobacteria	Burkholderiales	Oxalobacteraceae	Herbaspirillum	alexa362	4
HC_16S_198	G5	None	30	D	H2O 30 days B	30_None	0.00164204	Actinobacteria	Actinobacteria	Actinomycetales	Nocardioidaceae	Nocardioides	alexa363	4
HC_16S_198	G5	None	30	D	H2O 30 days B	30_None	0.00164204	Proteobacteria	Alphaproteobacteria	Rhizobiales	Hyphomicrobiaceae	Aquabacter	alexa367	4
HC_16S_198	G5	None	30	D	H2O 30 days B	30_None	0.00164204	Acidobacteria	Acidobacteria_Gp6			Gp6	alexa375	4
HC_16S_198	G5	None	30	D	H2O 30 days B	30_None	0.00164204	Proteobacteria	Alphaproteobacteria	Rhizobiales	Methylobacteriaceae	Microvirga	alexa400	4
HC_16S_198	G5	None	30	D	H2O 30 days B	30_None	0.00164204	Bacteroidetes	Sphingobacteriia	Sphingobacteriales	Chitinophagaceae	Flavitalea	alexa424	4
HC_16S_198	G5	None	30	D	H2O 30 days B	30_None	0.00164204	Proteobacteria	Alphaproteobacteria	Sphingomonadales	Sphingomonadaceae	Sphingomonas	alexa432	4
HC_16S_198	G5	None	30	D	H2O 30 days B	30_None	0.00164204	Proteobacteria	Alphaproteobacteria	Rhizobiales	Bradyrhizobiaceae	Bradyrhizobium	alexa433	4
HC_16S_198	G5	None	30	D	H2O 30 days B	30_None	0.00164204	Proteobacteria	Betaproteobacteria	Burkholderiales	Burkholderiaceae	Burkholderia	alexa439	4
HC_16S_198	G5	None	30	D	H2O 30 days B	30_None	0.00164204	Acidobacteria	Acidobacteria_Gp6			Gp6	alexa478	4
HC_16S_198	G5	None	30	D	H2O 30 days B	30_None	0.00164204	Proteobacteria	Gemmatimonadetes	Gemmatimonadales	Gemmatimonadaceae	Gemmatimonas	alexa486	4
HC_16S_198	G5	None	30	D	H2O 30 days B	30_None	0.00164204	Acidobacteria	Acidobacteria_Gp4			Gp4	alexa487	4
HC_16S_198	G5	None	30	D	H2O 30 days B	30_None	0.00164204	Proteobacteria	Alphaproteobacteria	Rhizobiales	Methylobacteriaceae	Microvirga	alexa505	4
HC_16S_198	G5	None	30	D	H2O 30 days B	30_None	0.00164204	Actinobacteria	Actinobacteria	Solirubrobacterales	Solirubrobacteraceae	Solirubrobacter	alexa518	4
HC_16S_198	G5	None	30	D	H2O 30 days B	30_None	0.00164204	Actinobacteria	Actinobacteria	Actinomycetales	Nocardioidaceae	Nocardioides	alexa528	4
HC_16S_198	G5	None	30	D	H2O 30 days B	30_None	0.00164204	Actinobacteria	Actinobacteria	Gaiellales	Gaiellaceae	Gaiella	alexa530	4
HC_16S_198	G5	None	30	D	H2O 30 days B	30_None	0.00164204	Actinobacteria	Actinobacteria	Gaiellales	Gaiellaceae	Gaiella	alexa532	4
HC_16S_198	G5	None	30	D	H2O 30 days B	30_None	0.00164204	Chloroflexi	Anaerolineae	Anaerolineales	Anaerolineaceae	Bellilinea	alexa573	4
HC_16S_198	G5	None	30	D	H2O 30 days B	30_None	0.00164204	Firmicutes	Clostridia	Clostridiales	Peptostreptococcaceae	Clostridium_XI	alexa606	4
HC_16S_198	G5	None	30	D	H2O 30 days B	30_None	0.00164204	Actinobacteria	Actinobacteria	Solirubrobacterales	Thermoleophilaceae	Thermoleophilum	alexa611	4
HC_16S_198	G5	None	30	D	H2O 30 days B	30_None	0.00164204	Proteobacteria	Deltaproteobacteria	Myxococcales	Cystobacteraceae	Anaeromyxobacter	alexa620	4
HC_16S_198	G5	None	30	D	H2O 30 days B	30_None	0.00164204	Proteobacteria	Betaproteobacteria	Burkholderiales	Comamonadaceae	Variovorax	alexa695	4
HC_16S_198	G5	None	30	D	H2O 30 days B	30_None	0.00164204	Actinobacteria	Actinobacteria	Actinomycetales	Kineosporiaceae	Angustibacter	alexa717	4
HC_16S_198	G5	None	30	D	H2O 30 days B	30_None	0.00164204	Actinobacteria	Actinobacteria	Solirubrobacterales	Solirubrobacteraceae	Solirubrobacter	alexa734	4
HC_16S_198	G5	None	30	D	H2O 30 days B	30_None	0.00164204	Proteobacteria	Betaproteobacteria	Burkholderiales	Burkholderiales_incertae_sedis	Methylibium	alexa744	4
HC_16S_198	G5	None	30	D	H2O 30 days B	30_None	0.00164204	Acidobacteria	Acidobacteria_Gp3			Gp3	alexa764	4
HC_16S_198	G5	None	30	D	H2O 30 days B	30_None	0.00164204	Proteobacteria	Alphaproteobacteria	Rhodospirillales	Rhodospirillaceae	Skermanella	alexa770	4
HC_16S_198	G5	None	30	D	H2O 30 days B	30_None	0.00164204	Proteobacteria	Betaproteobacteria	Burkholderiales	Burkholderiaceae	Burkholderia	alexa778	4
HC_16S_198	G5	None	30	D	H2O 30 days B	30_None	0.00164204	Proteobacteria	Betaproteobacteria	Rhodocyclales	Rhodocyclaceae	Massilia	alexa780	4
HC_16S_198	G5	None	30	D	H2O 30 days B	30_None	0.00164204	Actinobacteria	Actinobacteria	Solirubrobacterales	Solirubrobacteraceae	Solirubrobacter	alexa795	4
HC_16S_198	G5	None	30	D	H2O 30 days B	30_None	0.00164204	Actinobacteria	Actinobacteria	Actinomycetales	Thermomonosporaceae	Actinoallomurus	alexa801	4
HC_16S_198	G5	None	30	D	H2O 30 days B	30_None	0.00164204	Proteobacteria	Deltaproteobacteria	Myxococcales	Haliangiaceae	Haliangium	alexa809	4
HC_16S_198	G5	None	30	D	H2O 30 days B	30_None	0.00164204	Proteobacteria	Betaproteobacteria	Burkholderiales	Comamonadaceae	Curvibacter	alexa822	4
HC_16S_198	G5	None	30	D	H2O 30 days B	30_None	0.00164204	Chloroflexi	Chloroflexia	Chloroflexales	Chloroflexaceae	Oscillochloris	alexa841	4
HC_16S_198	G5	None	30	D	H2O 30 days B	30_None	0.00164204	Acidobacteria	Acidobacteria_Gp10			Gp10	alexa886	4
HC_16S_198	G5	None	30	D	H2O 30 days B	30_None	0.00164204	Firmicutes	Gemmatimonadetes	Gemmatimonadales	Gemmatimonadaceae	Gemmatimonas	alexa929	4
HC_16S_198	G5	None	30	D	H2O 30 days B	30_None	0.00164204	Proteobacteria	Deltaproteobacteria	Myxococcales	Polyangiaceae	Chondromyces	alexa949	4
HC_16S_198	G5	None	30	D	H2O 30 days B	30_None	0.00164204	Acidobacteria	Acidobacteria_Gp6			Gp6	alexa1075	4
HC_16S_198	G5	None	30	D	H2O 30 days B	30_None	0.00164204	Actinobacteria	Actinobacteria	Gaiellales	Gaiellaceae	Gaiella	alexa1086	4
HC_16S_198	G5	None	30	D	H2O 30 days B	30_None	0.00164204	Acidobacteria	Acidobacteria_Gp6			Gp6	alexa1099	4
HC_16S_198	G5	None	30	D	H2O 30 days B	30_None	0.00164204	Planctomycetes	Planctomycetia	Planctomycetales	Planctomycetaceae	Zavarzinella	alexa1230	4
HC_16S_198	G5	None	30	D	H2O 30 days B	30_None	0.00164204	Actinobacteria	Actinobacteria	Solirubrobacterales	Solirubrobacteraceae	Solirubrobacter	alexa1325	4
HC_16S_198	G5	None	30	D	H2O 30 days B	30_None	0.00164204	Verrucomicrobia	Subdivision3	Verrucomicrobiales	Verrucomicrobiaceae	Subdivision3_genera_incertae_sedis	alexa1421	4
HC_16S_198	G5	None	30	D	H2O 30 days B	30_None	0.00164204	Acidobacteria	Acidobacteria_Gp4			Gp4	alexa1532	4
HC_16S_198	G5	None	30	D	H2O 30 days B	30_None	0.00164204	Firmicutes	Clostridia	Clostridiales	Chthonomonadaceae	Chthonomonas_Armatimonadetes_gp3	alexa1611	4
HC_16S_198	G5	None	30	D	H2O 30 days B	30_None	0.00164204	Verrucomicrobia	Opitutae	Opitutales	Opitutaceae	Opitutus	alexa1697	4
HC_16S_198	G5	None	30	D	H2O 30 days B	30_None	0.00164204	Actinobacteria	Actinobacteria	Actinomycetales	Gaiellaceae	Gaiella	alexa1751	4
HC_16S_198	G5	None	30	D	H2O 30 days B	30_None	0.00164204	Actinobacteria	Actinobacteria	Actinomycetales	Geodermatophilaceae	Geodermatophilus	alexa1753	4
HC_16S_198	G5	None	30	D	H2O 30 days B	30_None	0.00164204	Proteobacteria	Deltaproteobacteria	Myxococcales	Polyangiaceae	Polyangium	alexa1755	4
HC_16S_198	G5	None	30	D	H2O 30 days B	30_None	0.00164204	Proteobacteria	Gammaproteobacteria	Anaerolineales	Anaerolineaceae	Acinetobacter	alexa1881	4
HC_16S_198	G5	None	30	D	H2O 30 days B	30_None	0.00164204	Proteobacteria	Deltaproteobacteria	Myxococcales	Haliangiaceae	Haliangium	alexa1898	4
HC_16S_198	G5	None	30	D	H2O 30 days B	30_None	0.00164204	Firmicutes	Bacilli	Bacillales	Bacillaceae_1	Nitrolancea	alexa2048	4
HC_16S_198	G5	None	30	D	H2O 30 days B	30_None	0.00164204	Proteobacteria	Alphaproteobacteria	Rhizobiales	Hyphomicrobiaceae	Rhodoplanes	alexa2560	4
HC_16S_198	G5	None	30	D	H2O 30 days B	30_None	0.00164204	Proteobacteria	Alphaproteobacteria	Rickettsiales	Rickettsiaceae	Rickettsia	alexa3006	4
HC_16S_198	G5	None	30	D	H2O 30 days B	30_None	0.00164204	Actinobacteria	Actinobacteria	Actinomycetales	Kineosporiaceae	Kineosporia	alexa3112	4
HC_16S_198	G5	None	30	D	H2O 30 days B	30_None	0.00164204	Proteobacteria	Deltaproteobacteria	Myxococcales	Haliangiaceae	Haliangium	alexa3665	4
HC_16S_198	G6	None	30	B	H2O 30 days C	30_None	0.0774544	Proteobacteria	Betaproteobacteria	Burkholderiales	Oxalobacteraceae	Oxalicibacterium	alexa1	314
HC_16S_198	G6	None	30	B	H2O 30 days C	30_None	0.0434139	Firmicutes	Clostridia	Clostridiales	Heliobacteriaceae	Hydrogenispora	alexa39	176
HC_16S_198	G6	None	30	B	H2O 30 days C	30_None	0.0259003	Proteobacteria	Alphaproteobacteria	Rhizobiales	Methylobacteriaceae	Microvirga	alexa3	105
HC_16S_198	G6	None	30	B	H2O 30 days C	30_None	0.0204736	Proteobacteria	Alphaproteobacteria	Rhizobiales	Bradyrhizobiaceae	Nitrobacter	alexa2	83
HC_16S_198	G6	None	30	B	H2O 30 days C	30_None	0.0157869	Proteobacteria	Betaproteobacteria	Burkholderiales	Oxalobacteraceae	Oxalicibacterium	alexa18	64
HC_16S_198	G6	None	30	B	H2O 30 days C	30_None	0.0155402	Proteobacteria	Betaproteobacteria	Burkholderiales	Oxalobacteraceae	Oxalicibacterium	alexa38	63
HC_16S_198	G6	None	30	B	H2O 30 days C	30_None	0.0145535	Actinobacteria	Actinobacteria	Actinomycetales	Micrococcaceae	Arthrobacter	alexa4	59
HC_16S_198	G6	None	30	B	H2O 30 days C	30_None	0.0128268	Proteobacteria	Alphaproteobacteria	Rhodospirillales	Rhodospirillaceae	Skermanella	alexa9	52
HC_16S_198	G6	None	30	B	H2O 30 days C	30_None	0.0125802	Firmicutes	Bacilli	Bacillales	Bacillaceae_1	Bacillus	alexa5	51
HC_16S_198	G6	None	30	B	H2O 30 days C	30_None	0.0113468	Actinobacteria	Actinobacteria	Actinomycetales	Streptomycetaceae	Streptomyces	alexa7	46
HC_16S_198	G6	None	30	B	H2O 30 days C	30_None	0.0101135	Firmicutes	Bacilli	Bacillales	Bacillaceae_1	Bacillus	alexa8	41
HC_16S_198	G6	None	30	B	H2O 30 days C	30_None	0.0101135	Actinobacteria	Actinobacteria	Actinomycetales	Geodermatophilaceae	Modestobacter	alexa13	41
HC_16S_198	G6	None	30	B	H2O 30 days C	30_None	0.00962013	Proteobacteria	Alphaproteobacteria	Rhizobiales	Methylobacteriaceae	Microvirga	alexa22	39
HC_16S_198	G6	None	30	B	H2O 30 days C	30_None	0.00937346	Proteobacteria	Alphaproteobacteria	Rhizobiales	Methylobacteriaceae	Microvirga	alexa30	38
HC_16S_198	G6	None	30	B	H2O 30 days C	30_None	0.00838678	Firmicutes	Bacilli	Bacillales	Bacillaceae_1	Bacillus	alexa6	34
HC_16S_198	G6	None	30	B	H2O 30 days C	30_None	0.00838678	Proteobacteria	Alphaproteobacteria	Rhizobiales	Bradyrhizobiaceae	Bradyrhizobium	alexa15	34
HC_16S_198	G6	None	30	B	H2O 30 days C	30_None	0.00838678	Actinobacteria	Actinobacteria	Actinomycetales	Pseudonocardiaceae	Pseudonocardia	alexa19	34
HC_16S_198	G6	None	30	B	H2O 30 days C	30_None	0.00838678	Proteobacteria	Deltaproteobacteria	Desulfuromonadales	Geobacteraceae	Geobacter	alexa44	34
HC_16S_198	G6	None	30	B	H2O 30 days C	30_None	0.00690676	Proteobacteria	Betaproteobacteria	Rhodocyclales	Rhodocyclaceae	Azonexus	alexa11	28
HC_16S_198	G6	None	30	B	H2O 30 days C	30_None	0.00641342	Actinobacteria	Actinobacteria	Actinomycetales	Geodermatophilaceae	Modestobacter	alexa16	26
HC_16S_198	G6	None	30	B	H2O 30 days C	30_None	0.00616675	Firmicutes	Bacilli	Bacillales	Bacillaceae_1	Bacillus	alexa17	25
HC_16S_198	G6	None	30	B	H2O 30 days C	30_None	0.00616675	Actinobacteria	Actinobacteria	Gaiellales	Gaiellaceae	Gaiella	alexa41	25
HC_16S_198	G6	None	30	B	H2O 30 days C	30_None	0.00592008	Actinobacteria	Actinobacteria	Actinomycetales	Geodermatophilaceae	Blastococcus	alexa12	24
HC_16S_198	G6	None	30	B	H2O 30 days C	30_None	0.00592008	Actinobacteria	Actinobacteria	Actinomycetales	Geodermatophilaceae	Modestobacter	alexa42	24
HC_16S_198	G6	None	30	B	H2O 30 days C	30_None	0.00592008	Acidobacteria	Acidobacteria_Gp10			Gp10	alexa145	24
HC_16S_198	G6	None	30	B	H2O 30 days C	30_None	0.00542674	Firmicutes	Bacilli	Bacillales	Planococcaceae	Bacillus	alexa27	22
HC_16S_198	G6	None	30	B	H2O 30 days C	30_None	0.00542674	Firmicutes	Bacilli	Bacillales	Bacillaceae_1	Bacillus	alexa34	22
HC_16S_198	G6	None	30	B	H2O 30 days C	30_None	0.00542674	Actinobacteria	Actinobacteria	Solirubrobacterales	Solirubrobacteraceae	Solirubrobacter	alexa57	22
HC_16S_198	G6	None	30	B	H2O 30 days C	30_None	0.00518007	Proteobacteria	Alphaproteobacteria	Sphingomonadales	Sphingomonadaceae	Sphingomonas	alexa40	21
HC_16S_198	G6	None	30	B	H2O 30 days C	30_None	0.00518007	Proteobacteria	Alphaproteobacteria	Rhizobiales	Methylobacteriaceae	Methylobacterium	alexa47	21
HC_16S_198	G6	None	30	B	H2O 30 days C	30_None	0.00518007	Proteobacteria	Alphaproteobacteria	Rhizobiales	Methylobacteriaceae	Microvirga	alexa69	21
HC_16S_198	G6	None	30	B	H2O 30 days C	30_None	0.0049334	Proteobacteria	Alphaproteobacteria	Rhizobiales	Methylobacteriaceae	Microvirga	alexa53	20
HC_16S_198	G6	None	30	B	H2O 30 days C	30_None	0.0049334	Proteobacteria	Deltaproteobacteria	Desulfuromonadales	Geobacteraceae	Geobacter	alexa76	20
HC_16S_198	G6	None	30	B	H2O 30 days C	30_None	0.00468673	Proteobacteria	Alphaproteobacteria	Rhizobiales	Beijerinckiaceae	Chelatococcus	alexa24	19
HC_16S_198	G6	None	30	B	H2O 30 days C	30_None	0.00468673	Actinobacteria	Actinobacteria	Actinomycetales	Geodermatophilaceae	Blastococcus	alexa33	19
HC_16S_198	G6	None	30	B	H2O 30 days C	30_None	0.00444006	Proteobacteria	Alphaproteobacteria	Rhodospirillales	Rhodospirillaceae	Magnetospirillum	alexa288	18
HC_16S_198	G6	None	30	B	H2O 30 days C	30_None	0.00419339	Firmicutes	Bacilli	Bacillales	Bacillaceae_1	Bacillus	alexa20	17
HC_16S_198	G6	None	30	B	H2O 30 days C	30_None	0.00419339	Actinobacteria	Actinobacteria	Actinomycetales	Intrasporangiaceae	Oryzihumus	alexa31	17
HC_16S_198	G6	None	30	B	H2O 30 days C	30_None	0.00419339	Actinobacteria	Actinobacteria	Actinomycetales	Geodermatophilaceae	Blastococcus	alexa56	17
HC_16S_198	G6	None	30	B	H2O 30 days C	30_None	0.00419339	Actinobacteria	Actinobacteria	Solirubrobacterales	Solirubrobacteraceae	Solirubrobacter	alexa79	17
HC_16S_198	G6	None	30	B	H2O 30 days C	30_None	0.00419339	Proteobacteria	Alphaproteobacteria	Rhizobiales	Methylobacteriaceae	Methylobacterium	alexa93	17
HC_16S_198	G6	None	30	B	H2O 30 days C	30_None	0.00419339	Proteobacteria	Betaproteobacteria	Burkholderiales	Oxalobacteraceae	Massilia	alexa345	17
HC_16S_198	G6	None	30	B	H2O 30 days C	30_None	0.00394672	Proteobacteria	Deltaproteobacteria	Myxococcales	Cystobacteraceae	Cystobacter	alexa21	16
HC_16S_198	G6	None	30	B	H2O 30 days C	30_None	0.00394672	Proteobacteria	Alphaproteobacteria	Rhizobiales	Xanthobacteraceae	Nitrobacter	alexa216	16
HC_16S_198	G6	None	30	B	H2O 30 days C	30_None	0.00370005	Firmicutes	Clostridia	Clostridiales	Gracilibacteraceae	Gracilibacter	alexa14	15
HC_16S_198	G6	None	30	B	H2O 30 days C	30_None	0.00370005	Proteobacteria	Betaproteobacteria	Burkholderiales	Comamonadaceae	Ramlibacter	alexa25	15
HC_16S_198	G6	None	30	B	H2O 30 days C	30_None	0.00370005	Acidobacteria	Acidobacteria_Gp4			Gp4	alexa147	15
HC_16S_198	G6	None	30	B	H2O 30 days C	30_None	0.00370005	Proteobacteria	Betaproteobacteria	Rhodocyclales	Rhodocyclaceae	Dechloromonas	alexa206	15
HC_16S_198	G6	None	30	B	H2O 30 days C	30_None	0.00345338	Acidobacteria	Acidobacteria_Gp1			Gp1	alexa26	14
HC_16S_198	G6	None	30	B	H2O 30 days C	30_None	0.00345338	Actinobacteria	Actinobacteria	Actinomycetales	Geodermatophilaceae	Modestobacter	alexa43	14
HC_16S_198	G6	None	30	B	H2O 30 days C	30_None	0.00345338	Proteobacteria	Alphaproteobacteria	Rhodospirillales	Rhodospirillaceae	Skermanella	alexa66	14
HC_16S_198	G6	None	30	B	H2O 30 days C	30_None	0.00345338	Proteobacteria	Betaproteobacteria	Burkholderiales	Comamonadaceae	Acidovorax	alexa86	14
HC_16S_198	G6	None	30	B	H2O 30 days C	30_None	0.00345338	Actinobacteria	Actinobacteria	Gaiellales	Gaiellaceae	Gaiella	alexa95	14
HC_16S_198	G6	None	30	B	H2O 30 days C	30_None	0.00345338	Proteobacteria	Alphaproteobacteria	Rhodospirillales	Rhodospirillaceae	Skermanella	alexa102	14
HC_16S_198	G6	None	30	B	H2O 30 days C	30_None	0.00345338	Actinobacteria	Actinobacteria	Actinomycetales	Mycobacteriaceae	Mycobacterium	alexa139	14
HC_16S_198	G6	None	30	B	H2O 30 days C	30_None	0.00345338	Proteobacteria	Alphaproteobacteria	Rhizobiales	Methylobacteriaceae	Microvirga	alexa505	14
HC_16S_198	G6	None	30	B	H2O 30 days C	30_None	0.00345338	Planctomycetes	Planctomycetia	Planctomycetales	Planctomycetaceae	Thermogutta	alexa591	14
HC_16S_198	G6	None	30	B	H2O 30 days C	30_None	0.00345338	Acidobacteria	Acidobacteria_Gp10			Gp10	alexa2668	14
HC_16S_198	G6	None	30	B	H2O 30 days C	30_None	0.00320671	Proteobacteria	Betaproteobacteria	Burkholderiales	Comamonadaceae	Ramlibacter	alexa45	13
HC_16S_198	G6	None	30	B	H2O 30 days C	30_None	0.00320671	Proteobacteria	Betaproteobacteria	Burkholderiales	Comamonadaceae	Curvibacter	alexa85	13
HC_16S_198	G6	None	30	B	H2O 30 days C	30_None	0.00320671	Actinobacteria	Actinobacteria	Actinomycetales	Geodermatophilaceae	Geodermatophilus	alexa111	13
HC_16S_198	G6	None	30	B	H2O 30 days C	30_None	0.00320671	Proteobacteria	Deltaproteobacteria	Desulfuromonadales	Geobacteraceae	Geobacter	alexa174	13
HC_16S_198	G6	None	30	B	H2O 30 days C	30_None	0.00320671	Proteobacteria	Deltaproteobacteria	Desulfuromonadales	Geobacteraceae	Geobacter	alexa583	13
HC_16S_198	G6	None	30	B	H2O 30 days C	30_None	0.00320671	Firmicutes	Clostridia	Clostridiales	Gracilibacteraceae	Gracilibacter	alexa979	13
HC_16S_198	G6	None	30	B	H2O 30 days C	30_None	0.00320671	Proteobacteria	Gammaproteobacteria	Enterobacteriales	Enterobacteriaceae	Yersinia	alexa1857	13
HC_16S_198	G6	None	30	B	H2O 30 days C	30_None	0.00296004	Actinobacteria	Actinobacteria	Actinomycetales	Micromonosporaceae	Actinoplanes	alexa32	12
HC_16S_198	G6	None	30	B	H2O 30 days C	30_None	0.00296004	Proteobacteria	Betaproteobacteria	Burkholderiales	Comamonadaceae	Ramlibacter	alexa37	12
HC_16S_198	G6	None	30	B	H2O 30 days C	30_None	0.00296004	Actinobacteria	Actinobacteria	Actinomycetales	Geodermatophilaceae	Geodermatophilus	alexa50	12
HC_16S_198	G6	None	30	B	H2O 30 days C	30_None	0.00296004	Firmicutes	Clostridia	Clostridiales	Gracilibacteraceae	Gracilibacter	alexa52	12
HC_16S_198	G6	None	30	B	H2O 30 days C	30_None	0.00296004	Acidobacteria	Acidobacteria_Gp6			Gp6	alexa121	12
HC_16S_198	G6	None	30	B	H2O 30 days C	30_None	0.00296004	Proteobacteria	Alphaproteobacteria	Rhizobiales	Methylobacteriaceae	Microvirga	alexa129	12
HC_16S_198	G6	None	30	B	H2O 30 days C	30_None	0.00296004	Planctomycetes	Planctomycetia	Planctomycetales	Planctomycetaceae	Pirellula	alexa142	12
HC_16S_198	G6	None	30	B	H2O 30 days C	30_None	0.00296004	Firmicutes	Negativicutes	Selenomonadales	Veillonellaceae	Psychrosinus	alexa416	12
HC_16S_198	G6	None	30	B	H2O 30 days C	30_None	0.00296004	Proteobacteria	Betaproteobacteria	Burkholderiales	Oxalobacteraceae	Massilia	alexa440	12
HC_16S_198	G6	None	30	B	H2O 30 days C	30_None	0.00271337	Proteobacteria	Betaproteobacteria	Burkholderiales	Comamonadaceae	Xenophilus	alexa29	11
HC_16S_198	G6	None	30	B	H2O 30 days C	30_None	0.00271337	Acidobacteria	Acidobacteria_Gp16	Clostridiales	Heliobacteriaceae	Gp16	alexa55	11
HC_16S_198	G6	None	30	B	H2O 30 days C	30_None	0.00271337	Actinobacteria	Actinobacteria	Actinomycetales	Nocardioidaceae	Nocardioides	alexa72	11
HC_16S_198	G6	None	30	B	H2O 30 days C	30_None	0.00271337	Proteobacteria	Alphaproteobacteria	Rhodospirillales	Acetobacteraceae	Belnapia	alexa98	11
HC_16S_198	G6	None	30	B	H2O 30 days C	30_None	0.00271337	Actinobacteria	Actinobacteria	Solirubrobacterales	Conexibacteraceae	Conexibacter	alexa109	11
HC_16S_198	G6	None	30	B	H2O 30 days C	30_None	0.00271337	Acidobacteria	Acidobacteria_Gp3			Gp3	alexa123	11
HC_16S_198	G6	None	30	B	H2O 30 days C	30_None	0.00271337	Proteobacteria	Gammaproteobacteria	Alteromonadales	Ectothiorhodospiraceae	Marinobacter	alexa149	11
HC_16S_198	G6	None	30	B	H2O 30 days C	30_None	0.00271337	Proteobacteria	Deltaproteobacteria	Myxococcales	Myxococcaceae	Aggregicoccus	alexa173	11
HC_16S_198	G6	None	30	B	H2O 30 days C	30_None	0.00271337	Acidobacteria	Acidobacteria_Gp6			Gp6	alexa189	11
HC_16S_198	G6	None	30	B	H2O 30 days C	30_None	0.00271337	Proteobacteria	Alphaproteobacteria	Rhizobiales	Methylobacteriaceae	Microvirga	alexa211	11
HC_16S_198	G6	None	30	B	H2O 30 days C	30_None	0.00271337	Firmicutes	Negativicutes	Selenomonadales	Veillonellaceae	Pelosinus	alexa461	11
HC_16S_198	G6	None	30	B	H2O 30 days C	30_None	0.00271337	Proteobacteria	Alphaproteobacteria	Rhodospirillales	Rhodospirillaceae	Magnetospirillum	alexa651	11
HC_16S_198	G6	None	30	B	H2O 30 days C	30_None	0.0024667	Chloroflexi	Thermomicrobia	Sphaerobacterales	Sphaerobacteraceae	Nitrolancea	alexa49	10
HC_16S_198	G6	None	30	B	H2O 30 days C	30_None	0.0024667	Proteobacteria	Betaproteobacteria	Burkholderiales	Burkholderiaceae	Paucimonas	alexa54	10
HC_16S_198	G6	None	30	B	H2O 30 days C	30_None	0.0024667	Proteobacteria	Alphaproteobacteria	Rhodospirillales	Rhodospirillaceae	Nitrospirillum	alexa67	10
HC_16S_198	G6	None	30	B	H2O 30 days C	30_None	0.0024667	Proteobacteria	Alphaproteobacteria	Rhizobiales	Methylobacteriaceae	Methylobacterium	alexa107	10
HC_16S_198	G6	None	30	B	H2O 30 days C	30_None	0.0024667	Actinobacteria	Actinobacteria	Solirubrobacterales	Solirubrobacteraceae	Solirubrobacter	alexa110	10
HC_16S_198	G6	None	30	B	H2O 30 days C	30_None	0.0024667	Firmicutes	Bacilli	Bacillales	Bacillaceae_1	Bacillus	alexa125	10
HC_16S_198	G6	None	30	B	H2O 30 days C	30_None	0.0024667	Acidobacteria	Acidobacteria_Gp4			Gp4	alexa127	10
HC_16S_198	G6	None	30	B	H2O 30 days C	30_None	0.0024667	Proteobacteria	Alphaproteobacteria	Rhodospirillales	Rhodospirillaceae	Skermanella	alexa201	10
HC_16S_198	G6	None	30	B	H2O 30 days C	30_None	0.0024667	Actinobacteria	Actinobacteria	Actinomycetales	Nocardioidaceae	Nocardioides	alexa229	10
HC_16S_198	G6	None	30	B	H2O 30 days C	30_None	0.0024667	Planctomycetes	Planctomycetia	Planctomycetales	Planctomycetaceae	Blastopirellula	alexa257	10
HC_16S_198	G6	None	30	B	H2O 30 days C	30_None	0.0024667	Firmicutes	Negativicutes	Selenomonadales	Veillonellaceae	Psychrosinus	alexa417	10
HC_16S_198	G6	None	30	B	H2O 30 days C	30_None	0.0024667	Proteobacteria	Alphaproteobacteria	Rhodospirillales	Rhodospirillaceae	Telmatospirillum	alexa544	10
HC_16S_198	G6	None	30	B	H2O 30 days C	30_None	0.0024667	Proteobacteria	Alphaproteobacteria	Rhizobiales	Methylobacteriaceae	Microvirga	alexa707	10
HC_16S_198	G6	None	30	B	H2O 30 days C	30_None	0.0024667	Actinobacteria	Actinobacteria	Actinomycetales	Geodermatophilaceae	Geodermatophilus	alexa905	10
HC_16S_198	G6	None	30	B	H2O 30 days C	30_None	0.0024667	Proteobacteria	Alphaproteobacteria	Rhodobacterales	Rhodobacteraceae	Rubellimicrobium	alexa1121	10
HC_16S_198	G6	None	30	B	H2O 30 days C	30_None	0.00222003	Bacteroidetes	Sphingobacteriia	Sphingobacteriales	Chitinophagaceae	Flavihumibacter	alexa28	9
HC_16S_198	G6	None	30	B	H2O 30 days C	30_None	0.00222003	Acidobacteria	Acidobacteria_Gp10			Gp10	alexa63	9
HC_16S_198	G6	None	30	B	H2O 30 days C	30_None	0.00222003	Acidobacteria	Acidobacteria_Gp7			Gp7	alexa65	9
HC_16S_198	G6	None	30	B	H2O 30 days C	30_None	0.00222003	Proteobacteria	Alphaproteobacteria	Sphingomonadales	Sphingomonadaceae	Sphingomonas	alexa68	9
HC_16S_198	G6	None	30	B	H2O 30 days C	30_None	0.00222003	Proteobacteria	Alphaproteobacteria	Rhizobiales	Hyphomicrobiaceae	Rhodoplanes	alexa70	9
HC_16S_198	G6	None	30	B	H2O 30 days C	30_None	0.00222003	Actinobacteria	Actinobacteria	Actinomycetales	Streptomycetaceae	Streptomyces	alexa71	9
HC_16S_198	G6	None	30	B	H2O 30 days C	30_None	0.00222003	Proteobacteria	Alphaproteobacteria	Rhizobiales	Methylobacteriaceae	Microvirga	alexa130	9
HC_16S_198	G6	None	30	B	H2O 30 days C	30_None	0.00222003	Proteobacteria	Alphaproteobacteria	Rhodospirillales	Rhodospirillaceae	Skermanella	alexa150	9
HC_16S_198	G6	None	30	B	H2O 30 days C	30_None	0.00222003	Proteobacteria	Alphaproteobacteria	Rhizobiales	Hyphomicrobiaceae	Aquabacter	alexa157	9
HC_16S_198	G6	None	30	B	H2O 30 days C	30_None	0.00222003	Proteobacteria	Betaproteobacteria	Nitrosomonadales	Nitrosomonadaceae	Nitrosospira	alexa219	9
HC_16S_198	G6	None	30	B	H2O 30 days C	30_None	0.00222003	Actinobacteria	Actinobacteria	Actinomycetales	Mycobacteriaceae	Mycobacterium	alexa322	9
HC_16S_198	G6	None	30	B	H2O 30 days C	30_None	0.00222003	Proteobacteria	Alphaproteobacteria	Rhizobiales	Hyphomicrobiaceae	Aquabacter	alexa367	9
HC_16S_198	G6	None	30	B	H2O 30 days C	30_None	0.00222003	Acidobacteria	Acidobacteria_Gp16	Thermoanaerobacterales	Thermoanaerobacteraceae	Gp16	alexa443	9
HC_16S_198	G6	None	30	B	H2O 30 days C	30_None	0.00222003	Chloroflexi	Anaerolineae	Anaerolineales	Anaerolineaceae	Bellilinea	alexa573	9
HC_16S_198	G6	None	30	B	H2O 30 days C	30_None	0.00222003	Proteobacteria	Alphaproteobacteria	Rhizobiales	Beijerinckiaceae	Beijerinckia	alexa601	9
HC_16S_198	G6	None	30	B	H2O 30 days C	30_None	0.00222003	Firmicutes	Clostridia	Clostridiales	Clostridiaceae_1	Clostridium_sensu_stricto	alexa2110	9
HC_16S_198	G6	None	30	B	H2O 30 days C	30_None	0.00197336	Acidobacteria	Acidobacteria_Gp3			Gp3	alexa64	8
HC_16S_198	G6	None	30	B	H2O 30 days C	30_None	0.00197336	Proteobacteria	Deltaproteobacteria	Myxococcales	Cystobacteraceae	Cystobacter	alexa75	8
HC_16S_198	G6	None	30	B	H2O 30 days C	30_None	0.00197336	Actinobacteria	Actinobacteria	Actinomycetales	Kineosporiaceae	Kineosporia	alexa80	8
HC_16S_198	G6	None	30	B	H2O 30 days C	30_None	0.00197336	Proteobacteria	Betaproteobacteria	Burkholderiales	Comamonadaceae	Curvibacter	alexa97	8
HC_16S_198	G6	None	30	B	H2O 30 days C	30_None	0.00197336	Actinobacteria	Actinobacteria	Actinomycetales	Geodermatophilaceae	Geodermatophilus	alexa112	8
HC_16S_198	G6	None	30	B	H2O 30 days C	30_None	0.00197336	Proteobacteria	Deltaproteobacteria	Myxococcales	Cystobacteraceae	Anaeromyxobacter	alexa113	8
HC_16S_198	G6	None	30	B	H2O 30 days C	30_None	0.00197336	Acidobacteria	Acidobacteria_Gp6			Gp6	alexa120	8
HC_16S_198	G6	None	30	B	H2O 30 days C	30_None	0.00197336	Acidobacteria	Acidobacteria_Gp10			Gp10	alexa144	8
HC_16S_198	G6	None	30	B	H2O 30 days C	30_None	0.00197336	Proteobacteria	Alphaproteobacteria	Rhodospirillales	Rhodospirillaceae	Azospirillum	alexa205	8
HC_16S_198	G6	None	30	B	H2O 30 days C	30_None	0.00197336	Actinobacteria	Actinobacteria	Gaiellales	Gaiellaceae	Gaiella	alexa230	8
HC_16S_198	G6	None	30	B	H2O 30 days C	30_None	0.00197336	Proteobacteria	Alphaproteobacteria	Rhizobiales	Methylobacteriaceae	Microvirga	alexa296	8
HC_16S_198	G6	None	30	B	H2O 30 days C	30_None	0.00197336	Proteobacteria	Alphaproteobacteria	Rhizobiales	Hyphomicrobiaceae	Rhodoplanes	alexa303	8
HC_16S_198	G6	None	30	B	H2O 30 days C	30_None	0.00197336	candidate_division_WPS-1	Phycisphaerae	Tepidisphaerales	Tepidisphaeraceae	WPS-1_genera_incertae_sedis	alexa308	8
HC_16S_198	G6	None	30	B	H2O 30 days C	30_None	0.00197336	Actinobacteria	Actinobacteria	Actinomycetales	Geodermatophilaceae	Modestobacter	alexa347	8
HC_16S_198	G6	None	30	B	H2O 30 days C	30_None	0.00197336	Proteobacteria	Alphaproteobacteria	Rhizobiales	Methylobacteriaceae	Microvirga	alexa400	8
HC_16S_198	G6	None	30	B	H2O 30 days C	30_None	0.00197336	Proteobacteria	Betaproteobacteria	Burkholderiales	Oxalobacteraceae	Massilia	alexa405	8
HC_16S_198	G6	None	30	B	H2O 30 days C	30_None	0.00197336	Proteobacteria	Deltaproteobacteria	Myxococcales	Cystobacteraceae	Anaeromyxobacter	alexa554	8
HC_16S_198	G6	None	30	B	H2O 30 days C	30_None	0.00197336	Acidobacteria	Acidobacteria_Gp1			Gp1	alexa557	8
HC_16S_198	G6	None	30	B	H2O 30 days C	30_None	0.00197336	Proteobacteria	Deltaproteobacteria	Desulfuromonadales	Desulfuromonadaceae	Pelobacter	alexa560	8
HC_16S_198	G6	None	30	B	H2O 30 days C	30_None	0.00197336	Firmicutes	Clostridia	Clostridiales	Clostridiaceae_1	Clostridium_sensu_stricto	alexa668	8
HC_16S_198	G6	None	30	B	H2O 30 days C	30_None	0.00197336	Firmicutes	Clostridia	Clostridiales	Clostridiaceae_1	Clostridium_sensu_stricto	alexa1038	8
HC_16S_198	G6	None	30	B	H2O 30 days C	30_None	0.00197336	Actinobacteria	Actinobacteria	Actinomycetales	Pseudonocardiaceae	Pseudonocardia	alexa1146	8
HC_16S_198	G6	None	30	B	H2O 30 days C	30_None	0.00197336	Proteobacteria	Alphaproteobacteria	Rhizobiales	Rhizobiaceae	Rhizobium	alexa1687	8
HC_16S_198	G6	None	30	B	H2O 30 days C	30_None	0.00197336	Firmicutes	Clostridia	Clostridiales	Clostridiaceae_1	Clostridium_sensu_stricto	alexa2141	8
HC_16S_198	G6	None	30	B	H2O 30 days C	30_None	0.00172669	Firmicutes	Clostridia	Clostridiales	Clostridiaceae_1	Clostridium_sensu_stricto	alexa48	7
HC_16S_198	G6	None	30	B	H2O 30 days C	30_None	0.00172669	Proteobacteria	Betaproteobacteria	Burkholderiales	Burkholderiales_incertae_sedis	Piscinibacter	alexa61	7
HC_16S_198	G6	None	30	B	H2O 30 days C	30_None	0.00172669	Actinobacteria	Actinobacteria	Actinomycetales	Thermomonosporaceae	Actinomadura	alexa74	7
HC_16S_198	G6	None	30	B	H2O 30 days C	30_None	0.00172669	Actinobacteria	Actinobacteria	Actinomycetales	Geodermatophilaceae	Modestobacter	alexa81	7
HC_16S_198	G6	None	30	B	H2O 30 days C	30_None	0.00172669	Gemmatimonadetes	Gemmatimonadetes	Gemmatimonadales	Gemmatimonadaceae	Gemmatimonas	alexa100	7
HC_16S_198	G6	None	30	B	H2O 30 days C	30_None	0.00172669	Proteobacteria	Alphaproteobacteria	Rhizobiales	Hyphomicrobiaceae	Rhodoplanes	alexa108	7
HC_16S_198	G6	None	30	B	H2O 30 days C	30_None	0.00172669	Actinobacteria	Actinobacteria	Actinomycetales	Kineosporiaceae	Kineococcus	alexa138	7
HC_16S_198	G6	None	30	B	H2O 30 days C	30_None	0.00172669	Firmicutes	Clostridia	Clostridiales	Gracilibacteraceae	Gracilibacter	alexa141	7
HC_16S_198	G6	None	30	B	H2O 30 days C	30_None	0.00172669	Proteobacteria	Alphaproteobacteria	Rhizobiales	Rhizobiaceae	Shinella	alexa155	7
HC_16S_198	G6	None	30	B	H2O 30 days C	30_None	0.00172669	Acidobacteria	Acidobacteria_Gp6			Gp6	alexa187	7
HC_16S_198	G6	None	30	B	H2O 30 days C	30_None	0.00172669	Proteobacteria	Alphaproteobacteria	Rhodospirillales	Rhodospirillaceae	Skermanella	alexa199	7
HC_16S_198	G6	None	30	B	H2O 30 days C	30_None	0.00172669	Proteobacteria	Alphaproteobacteria	Rhizobiales	Methylobacteriaceae	Methylobacterium	alexa210	7
HC_16S_198	G6	None	30	B	H2O 30 days C	30_None	0.00172669	Actinobacteria	Actinobacteria	Actinomycetales	Geodermatophilaceae	Geodermatophilus	alexa226	7
HC_16S_198	G6	None	30	B	H2O 30 days C	30_None	0.00172669	Nitrospirae	Nitrospira	Nitrospirales	Nitrospiraceae	Nitrospira	alexa243	7
HC_16S_198	G6	None	30	B	H2O 30 days C	30_None	0.00172669	Proteobacteria	Alphaproteobacteria	Rhizobiales	Bradyrhizobiaceae	Nitrobacter	alexa295	7
HC_16S_198	G6	None	30	B	H2O 30 days C	30_None	0.00172669	Actinobacteria	Actinobacteria	Solirubrobacterales	Solirubrobacteraceae	Solirubrobacter	alexa310	7
HC_16S_198	G6	None	30	B	H2O 30 days C	30_None	0.00172669	Actinobacteria	Actinobacteria	Actinomycetales	Mycobacteriaceae	Mycobacterium	alexa323	7
HC_16S_198	G6	None	30	B	H2O 30 days C	30_None	0.00172669	Firmicutes	Clostridia	Clostridiales	Gracilibacteraceae	Gracilibacter	alexa348	7
HC_16S_198	G6	None	30	B	H2O 30 days C	30_None	0.00172669	Firmicutes	Bacilli	Bacillales	Bacillaceae_1	Bacillus	alexa359	7
HC_16S_198	G6	None	30	B	H2O 30 days C	30_None	0.00172669	Proteobacteria	Alphaproteobacteria	Sphingomonadales	Sphingomonadaceae	Sphingomonas	alexa396	7
HC_16S_198	G6	None	30	B	H2O 30 days C	30_None	0.00172669	Proteobacteria	Betaproteobacteria	Burkholderiales	Rhodocyclaceae	Tepidimonas	alexa397	7
HC_16S_198	G6	None	30	B	H2O 30 days C	30_None	0.00172669	Proteobacteria	Alphaproteobacteria	Rhizobiales	Methylobacteriaceae	Chelatococcus	alexa437	7
HC_16S_198	G6	None	30	B	H2O 30 days C	30_None	0.00172669	Proteobacteria	Deltaproteobacteria	Desulfuromonadales	Geobacteraceae	Geobacter	alexa456	7
HC_16S_198	G6	None	30	B	H2O 30 days C	30_None	0.00172669	Acidobacteria	Acidobacteria_Gp6			Gp6	alexa479	7
HC_16S_198	G6	None	30	B	H2O 30 days C	30_None	0.00172669	Proteobacteria	Alphaproteobacteria	Alphaproteobacteria_incertae_sedis		Geminicoccus	alexa547	7
HC_16S_198	G6	None	30	B	H2O 30 days C	30_None	0.00172669	Proteobacteria	Deltaproteobacteria	Desulfuromonadales	Geobacteraceae	Geobacter	alexa584	7
HC_16S_198	G6	None	30	B	H2O 30 days C	30_None	0.00172669	Firmicutes	Bacilli	Bacillales	Planococcaceae	Sporosarcina	alexa724	7
HC_16S_198	G6	None	30	B	H2O 30 days C	30_None	0.00172669	Actinobacteria	Actinobacteria	Actinomycetales	Mycobacteriaceae	Mycobacterium	alexa737	7
HC_16S_198	G6	None	30	B	H2O 30 days C	30_None	0.00172669	Proteobacteria	Gammaproteobacteria	Gammaproteobacteria_incertae_sedis	Alteromonadaceae	Halioglobus	alexa1465	7
HC_16S_198	G6	None	30	B	H2O 30 days C	30_None	0.00172669	Actinobacteria	Actinobacteria	Actinomycetales	Streptomycetaceae	Streptomyces	alexa1593	7
HC_16S_198	G6	None	30	B	H2O 30 days C	30_None	0.00148002	Firmicutes	Bacilli	Bacillales	Bacillaceae_1	Bacillus	alexa35	6
HC_16S_198	G6	None	30	B	H2O 30 days C	30_None	0.00148002	Proteobacteria	Deltaproteobacteria	Myxococcales	Cystobacteraceae	Anaeromyxobacter	alexa51	6
HC_16S_198	G6	None	30	B	H2O 30 days C	30_None	0.00148002	Firmicutes	Bacilli	Bacillales	Paenibacillaceae_1	Paenibacillus	alexa89	6
HC_16S_198	G6	None	30	B	H2O 30 days C	30_None	0.00148002	Verrucomicrobia	Spartobacteria			Spartobacteria_genera_incertae_sedis	alexa105	6
HC_16S_198	G6	None	30	B	H2O 30 days C	30_None	0.00148002	Proteobacteria	Alphaproteobacteria	Rhodospirillales	Acetobacteraceae	Paracraurococcus	alexa116	6
HC_16S_198	G6	None	30	B	H2O 30 days C	30_None	0.00148002	Bacteroidetes	Sphingobacteriia	Sphingobacteriales	Chitinophagaceae	Flavisolibacter	alexa117	6
HC_16S_198	G6	None	30	B	H2O 30 days C	30_None	0.00148002	Proteobacteria	Betaproteobacteria	Burkholderiales	Rhodocyclaceae	Azoarcus	alexa207	6
HC_16S_198	G6	None	30	B	H2O 30 days C	30_None	0.00148002	Proteobacteria	Alphaproteobacteria	Rhizobiales	Hyphomicrobiaceae	Rhodoplanes	alexa217	6
HC_16S_198	G6	None	30	B	H2O 30 days C	30_None	0.00148002	Actinobacteria	Actinobacteria	Solirubrobacterales	Solirubrobacteraceae	Solirubrobacter	alexa222	6
HC_16S_198	G6	None	30	B	H2O 30 days C	30_None	0.00148002	Proteobacteria	Gammaproteobacteria	Pseudomonadales	Pseudomonadaceae	Rhizobacter	alexa340	6
HC_16S_198	G6	None	30	B	H2O 30 days C	30_None	0.00148002	Acidobacteria	Acidobacteria_Gp3			Gp3	alexa392	6
HC_16S_198	G6	None	30	B	H2O 30 days C	30_None	0.00148002	Firmicutes	Bacilli	Bacillales	Bacillaceae_1	Bacillus	alexa430	6
HC_16S_198	G6	None	30	B	H2O 30 days C	30_None	0.00148002	Actinobacteria	Actinobacteria	Solirubrobacterales	Conexibacteraceae	Conexibacter	alexa448	6
HC_16S_198	G6	None	30	B	H2O 30 days C	30_None	0.00148002	Proteobacteria	Alphaproteobacteria	Caulobacterales	Caulobacteraceae	Phenylobacterium	alexa508	6
HC_16S_198	G6	None	30	B	H2O 30 days C	30_None	0.00148002	Actinobacteria	Actinobacteria	Actinomycetales	Kineosporiaceae	Angustibacter	alexa559	6
HC_16S_198	G6	None	30	B	H2O 30 days C	30_None	0.00148002	Proteobacteria	Alphaproteobacteria	Rhodospirillales	Acetobacteraceae	Belnapia	alexa586	6
HC_16S_198	G6	None	30	B	H2O 30 days C	30_None	0.00148002	Acidobacteria	Acidobacteria_Gp3			Gp3	alexa592	6
HC_16S_198	G6	None	30	B	H2O 30 days C	30_None	0.00148002	Firmicutes	Clostridia	Clostridiales	Peptostreptococcaceae	Clostridium_XI	alexa606	6
HC_16S_198	G6	None	30	B	H2O 30 days C	30_None	0.00148002	Proteobacteria	Alphaproteobacteria	Sphingomonadales	Sphingomonadaceae	Sphingomonas	alexa649	6
HC_16S_198	G6	None	30	B	H2O 30 days C	30_None	0.00148002	Proteobacteria	Alphaproteobacteria	Rhizobiales	Rhizobiales_incertae_sedis	Alsobacter	alexa653	6
HC_16S_198	G6	None	30	B	H2O 30 days C	30_None	0.00148002	Actinobacteria	Actinobacteria	Actinomycetales	Kineosporiaceae	Angustibacter	alexa717	6
HC_16S_198	G6	None	30	B	H2O 30 days C	30_None	0.00148002	Proteobacteria	Alphaproteobacteria	Sphingomonadales	Sphingomonadaceae	Sphingomonas	alexa939	6
HC_16S_198	G6	None	30	B	H2O 30 days C	30_None	0.00148002	Proteobacteria	Alphaproteobacteria	Rhizobiales	Hyphomicrobiaceae	Rhodoplanes	alexa1036	6
HC_16S_198	G6	None	30	B	H2O 30 days C	30_None	0.00148002	Proteobacteria	Betaproteobacteria	Burkholderiales	Comamonadaceae	Polaromonas	alexa1433	6
HC_16S_198	G6	None	30	B	H2O 30 days C	30_None	0.00148002	Acidobacteria	Acidobacteria_Gp1			Gp1	alexa2208	6
HC_16S_198	G6	None	30	B	H2O 30 days C	30_None	0.00123335	Firmicutes	Bacilli	Bacillales	Bacillaceae_1	Bacillus	alexa46	5
HC_16S_198	G6	None	30	B	H2O 30 days C	30_None	0.00123335	Proteobacteria	Betaproteobacteria	Burkholderiales	Oxalobacteraceae	Oxalicibacterium	alexa78	5
HC_16S_198	G6	None	30	B	H2O 30 days C	30_None	0.00123335	Firmicutes	Clostridia	Clostridiales	Lachnospiraceae	Anaerostipes	alexa90	5
HC_16S_198	G6	None	30	B	H2O 30 days C	30_None	0.00123335	Proteobacteria	Alphaproteobacteria	Rhodospirillales	Rhodospirillaceae	Skermanella	alexa92	5
HC_16S_198	G6	None	30	B	H2O 30 days C	30_None	0.00123335	Proteobacteria	Alphaproteobacteria	Rhizobiales	Methylobacteriaceae	Microvirga	alexa106	5
HC_16S_198	G6	None	30	B	H2O 30 days C	30_None	0.00123335	Firmicutes	Clostridia	Clostridiales	Peptostreptococcaceae	Acetoanaerobium	alexa118	5
HC_16S_198	G6	None	30	B	H2O 30 days C	30_None	0.00123335	Acidobacteria	Acidobacteria_Gp6			Gp6	alexa119	5
HC_16S_198	G6	None	30	B	H2O 30 days C	30_None	0.00123335	Acidobacteria	Acidobacteria_Gp6			Gp6	alexa122	5
HC_16S_198	G6	None	30	B	H2O 30 days C	30_None	0.00123335	Acidobacteria	Acidobacteria_Gp16	Clostridiales	Synergistaceae	Gp16	alexa163	5
HC_16S_198	G6	None	30	B	H2O 30 days C	30_None	0.00123335	Actinobacteria	Actinobacteria	Solirubrobacterales	Solirubrobacteraceae	Solirubrobacter	alexa164	5
HC_16S_198	G6	None	30	B	H2O 30 days C	30_None	0.00123335	Actinobacteria	Actinobacteria	Actinomycetales	Geodermatophilaceae	Geodermatophilus	alexa169	5
HC_16S_198	G6	None	30	B	H2O 30 days C	30_None	0.00123335	Acidobacteria	Acidobacteria_Gp1			Gp1	alexa191	5
HC_16S_198	G6	None	30	B	H2O 30 days C	30_None	0.00123335	Acidobacteria	Acidobacteria_Gp10			Gp10	alexa194	5
HC_16S_198	G6	None	30	B	H2O 30 days C	30_None	0.00123335	Acidobacteria	Acidobacteria_Gp3			Candidatus_Solibacter	alexa195	5
HC_16S_198	G6	None	30	B	H2O 30 days C	30_None	0.00123335	Proteobacteria	Alphaproteobacteria	Rhodospirillales	Rhodospirillaceae	Skermanella	alexa200	5
HC_16S_198	G6	None	30	B	H2O 30 days C	30_None	0.00123335	Proteobacteria	Alphaproteobacteria	Rhodospirillales	Rhodospirillaceae	Skermanella	alexa202	5
HC_16S_198	G6	None	30	B	H2O 30 days C	30_None	0.00123335	Proteobacteria	Alphaproteobacteria	Sphingomonadales	Sphingomonadaceae	Sphingomonas	alexa204	5
HC_16S_198	G6	None	30	B	H2O 30 days C	30_None	0.00123335	Actinobacteria	Actinobacteria	Actinomycetales	Geodermatophilaceae	Blastococcus	alexa228	5
HC_16S_198	G6	None	30	B	H2O 30 days C	30_None	0.00123335	Proteobacteria	Deltaproteobacteria	Desulfuromonadales	Geobacteraceae	Geobacter	alexa233	5
HC_16S_198	G6	None	30	B	H2O 30 days C	30_None	0.00123335	Proteobacteria	Gammaproteobacteria	Xanthomonadales	Sinobacteraceae	Povalibacter	alexa234	5
HC_16S_198	G6	None	30	B	H2O 30 days C	30_None	0.00123335	Proteobacteria	Betaproteobacteria	Burkholderiales	Comamonadaceae	Ramlibacter	alexa239	5
HC_16S_198	G6	None	30	B	H2O 30 days C	30_None	0.00123335	Gemmatimonadetes	Gemmatimonadetes	Gemmatimonadales	Gemmatimonadaceae	Gemmatimonas	alexa272	5
HC_16S_198	G6	None	30	B	H2O 30 days C	30_None	0.00123335	Proteobacteria	Alphaproteobacteria	Sphingomonadales	Sphingomonadaceae	Sphingomonas	alexa285	5
HC_16S_198	G6	None	30	B	H2O 30 days C	30_None	0.00123335	Actinobacteria	Actinobacteria	Gaiellales	Gaiellaceae	Gaiella	alexa324	5
HC_16S_198	G6	None	30	B	H2O 30 days C	30_None	0.00123335	Proteobacteria	Deltaproteobacteria	Myxococcales	Cystobacteraceae	Anaeromyxobacter	alexa327	5
HC_16S_198	G6	None	30	B	H2O 30 days C	30_None	0.00123335	Gemmatimonadetes	Gemmatimonadetes	Gemmatimonadales	Gemmatimonadaceae	Gemmatimonas	alexa342	5
HC_16S_198	G6	None	30	B	H2O 30 days C	30_None	0.00123335	Proteobacteria	Alphaproteobacteria	Rhodospirillales	Acetobacteraceae	Belnapia	alexa354	5
HC_16S_198	G6	None	30	B	H2O 30 days C	30_None	0.00123335	Proteobacteria	Alphaproteobacteria	Rhizobiales	Hyphomicrobiaceae	Rhodoplanes	alexa360	5
HC_16S_198	G6	None	30	B	H2O 30 days C	30_None	0.00123335	Actinobacteria	Actinobacteria	Actinomycetales	Nocardioidaceae	Nocardioides	alexa363	5
HC_16S_198	G6	None	30	B	H2O 30 days C	30_None	0.00123335	Proteobacteria	Gammaproteobacteria	Xanthomonadales	Sinobacteraceae	Povalibacter	alexa364	5
HC_16S_198	G6	None	30	B	H2O 30 days C	30_None	0.00123335	Actinobacteria	Actinobacteria	Actinomycetales	Microbacteriaceae	Leifsonia	alexa383	5
HC_16S_198	G6	None	30	B	H2O 30 days C	30_None	0.00123335	Actinobacteria	Actinobacteria	Solirubrobacterales	Conexibacteraceae	Conexibacter	alexa411	5
HC_16S_198	G6	None	30	B	H2O 30 days C	30_None	0.00123335	Actinobacteria	Actinobacteria	Actinomycetales	Geodermatophilaceae	Blastococcus	alexa413	5
HC_16S_198	G6	None	30	B	H2O 30 days C	30_None	0.00123335	Proteobacteria	Alphaproteobacteria	Rhizobiales	Bradyrhizobiaceae	Bradyrhizobium	alexa433	5
HC_16S_198	G6	None	30	B	H2O 30 days C	30_None	0.00123335	Proteobacteria	Alphaproteobacteria	Sphingomonadales	Sphingomonadaceae	Sphingomonas	alexa495	5
HC_16S_198	G6	None	30	B	H2O 30 days C	30_None	0.00123335	Armatimonadetes	Clostridia	Clostridiales	Dictyoglomaceae	Armatimonadetes_gp4	alexa538	5
HC_16S_198	G6	None	30	B	H2O 30 days C	30_None	0.00123335	Acidobacteria	Acidobacteria_Gp3			Candidatus_Solibacter	alexa545	5
HC_16S_198	G6	None	30	B	H2O 30 days C	30_None	0.00123335	Chloroflexi	Thermomicrobia	Sphaerobacterales	Sphaerobacteraceae	Nitrolancea	alexa553	5
HC_16S_198	G6	None	30	B	H2O 30 days C	30_None	0.00123335	Proteobacteria	Alphaproteobacteria	Rhodospirillales	Rhodospirillaceae	Nitrospirillum	alexa558	5
HC_16S_198	G6	None	30	B	H2O 30 days C	30_None	0.00123335	Proteobacteria	Alphaproteobacteria	Rhizobiales	Hyphomicrobiaceae	Rhodoplanes	alexa603	5
HC_16S_198	G6	None	30	B	H2O 30 days C	30_None	0.00123335	Actinobacteria	Actinobacteria	Solirubrobacterales	Thermoleophilaceae	Thermoleophilum	alexa611	5
HC_16S_198	G6	None	30	B	H2O 30 days C	30_None	0.00123335	Actinobacteria	Actinobacteria	Solirubrobacterales	Solirubrobacteraceae	Solirubrobacter	alexa674	5
HC_16S_198	G6	None	30	B	H2O 30 days C	30_None	0.00123335	Acidobacteria	Acidobacteria_Gp6			Gp6	alexa697	5
HC_16S_198	G6	None	30	B	H2O 30 days C	30_None	0.00123335	Planctomycetes	Planctomycetia	Planctomycetales	Planctomycetaceae	Planctopirus	alexa758	5
HC_16S_198	G6	None	30	B	H2O 30 days C	30_None	0.00123335	Proteobacteria	Alphaproteobacteria	Rhodospirillales	Rhodospirillaceae	Skermanella	alexa770	5
HC_16S_198	G6	None	30	B	H2O 30 days C	30_None	0.00123335	Proteobacteria	Betaproteobacteria	Rhodocyclales	Rhodocyclaceae	Formivibrio	alexa773	5
HC_16S_198	G6	None	30	B	H2O 30 days C	30_None	0.00123335	Proteobacteria	Alphaproteobacteria	Rhizobiales	Methylobacteriaceae	Microvirga	alexa776	5
HC_16S_198	G6	None	30	B	H2O 30 days C	30_None	0.00123335	Proteobacteria	Betaproteobacteria	Rhodocyclales	Rhodocyclaceae	Massilia	alexa780	5
HC_16S_198	G6	None	30	B	H2O 30 days C	30_None	0.00123335	Actinobacteria	Actinobacteria	Actinomycetales	Thermomonosporaceae	Actinoallomurus	alexa801	5
HC_16S_198	G6	None	30	B	H2O 30 days C	30_None	0.00123335	Proteobacteria	Deltaproteobacteria	Myxococcales	Haliangiaceae	Haliangium	alexa809	5
HC_16S_198	G6	None	30	B	H2O 30 days C	30_None	0.00123335	Proteobacteria	Alphaproteobacteria	Rhodospirillales	Rhodospirillaceae	Skermanella	alexa858	5
HC_16S_198	G6	None	30	B	H2O 30 days C	30_None	0.00123335	Proteobacteria	Betaproteobacteria	Rhodocyclales	Rhodocyclaceae	Azoarcus	alexa859	5
HC_16S_198	G6	None	30	B	H2O 30 days C	30_None	0.00123335	Actinobacteria	Actinobacteria	Actinomycetales	Streptomycetaceae	Streptomyces	alexa955	5
HC_16S_198	G6	None	30	B	H2O 30 days C	30_None	0.00123335	Proteobacteria	Alphaproteobacteria	Sphingomonadales	Sphingomonadaceae	Sphingomonas	alexa1005	5
HC_16S_198	G6	None	30	B	H2O 30 days C	30_None	0.00123335	Proteobacteria	Gammaproteobacteria	Pseudomonadales	Pseudomonadaceae	Pseudomonas	alexa1062	5
HC_16S_198	G6	None	30	B	H2O 30 days C	30_None	0.00123335	Actinobacteria	Actinobacteria	Solirubrobacterales	Solirubrobacteraceae	Solirubrobacter	alexa1189	5
HC_16S_198	G6	None	30	B	H2O 30 days C	30_None	0.00123335	Actinobacteria	Actinobacteria	Solirubrobacterales	Solirubrobacteraceae	Solirubrobacter	alexa1201	5
HC_16S_198	G6	None	30	B	H2O 30 days C	30_None	0.00123335	Proteobacteria	Alphaproteobacteria	Rhizobiales	Hyphomicrobiaceae	Rhodoplanes	alexa1239	5
HC_16S_198	G6	None	30	B	H2O 30 days C	30_None	0.00123335	candidate_division_WPS-1	Phycisphaerae	Tepidisphaerales	Tepidisphaeraceae	WPS-1_genera_incertae_sedis	alexa1242	5
HC_16S_198	G6	None	30	B	H2O 30 days C	30_None	0.00123335	Planctomycetes	Planctomycetia	Planctomycetales	Planctomycetaceae	Isosphaera	alexa1263	5
HC_16S_198	G6	None	30	B	H2O 30 days C	30_None	0.00123335	Firmicutes	Bacilli	Bacillales	Planococcaceae	Armatimonadetes_gp4	alexa1278	5
HC_16S_198	G6	None	30	B	H2O 30 days C	30_None	0.00123335	Actinobacteria	Actinobacteria	Gaiellales	Gaiellaceae	Gaiella	alexa1546	5
HC_16S_198	G6	None	30	B	H2O 30 days C	30_None	0.00123335	Planctomycetes	Planctomycetia	Planctomycetales	Planctomycetaceae	Blastopirellula	alexa1579	5
HC_16S_198	G6	None	30	B	H2O 30 days C	30_None	0.00123335	Acidobacteria	Acidobacteria_Gp6			Gp6	alexa1602	5
HC_16S_198	G6	None	30	B	H2O 30 days C	30_None	0.00123335	Proteobacteria	Alphaproteobacteria	Rhizobiales	Sphingomonadaceae	Sphingomonas	alexa1840	5
HC_16S_198	G6	None	30	B	H2O 30 days C	30_None	0.00123335	Proteobacteria	Alphaproteobacteria	Rhodospirillales	Rhodospirillaceae	Skermanella	alexa1845	5
HC_16S_198	G6	None	30	B	H2O 30 days C	30_None	0.00123335	Proteobacteria	Betaproteobacteria	Burkholderiales	Burkholderiaceae	Thiobacillus	alexa2140	5
HC_16S_198	G6	None	30	B	H2O 30 days C	30_None	0.00123335	Actinobacteria	Actinobacteria	Gaiellales	Gaiellaceae	Gaiella	alexa2386	5
HC_16S_198	G6	None	30	B	H2O 30 days C	30_None	0.00123335	Proteobacteria	Alphaproteobacteria	Rhodospirillales	Acetobacteraceae	Acidisphaera	alexa3571	5
HC_16S_198	G6	None	30	B	H2O 30 days C	30_None	0.00123335	Firmicutes	Bacilli	Bacillales	Alicyclobacillaceae	Tumebacillus	alexa3666	5
HC_16S_198	G6	None	30	B	H2O 30 days C	30_None	0.00098668	Armatimonadetes	Bacilli	Bacillales	Bacillaceae_1	Armatimonadetes_gp4	alexa58	4
HC_16S_198	G6	None	30	B	H2O 30 days C	30_None	0.00098668	Firmicutes	Clostridia	Clostridiales	Gracilibacteraceae	Gracilibacter	alexa60	4
HC_16S_198	G6	None	30	B	H2O 30 days C	30_None	0.00098668	Nitrospirae	Nitrospira	Nitrospirales	Nitrospiraceae	Nitrospira	alexa62	4
HC_16S_198	G6	None	30	B	H2O 30 days C	30_None	0.00098668	Proteobacteria	Gammaproteobacteria	Xanthomonadales	Sinobacteraceae	Steroidobacter	alexa82	4
HC_16S_198	G6	None	30	B	H2O 30 days C	30_None	0.00098668	Bacteroidetes	Sphingobacteriia	Sphingobacteriales	Chitinophagaceae	Flavisolibacter	alexa87	4
HC_16S_198	G6	None	30	B	H2O 30 days C	30_None	0.00098668	Acidobacteria	Acidobacteria_Gp6			Gp6	alexa91	4
HC_16S_198	G6	None	30	B	H2O 30 days C	30_None	0.00098668	Proteobacteria	Alphaproteobacteria	Rhizobiales	Rhizobiales_incertae_sedis	Variibacter	alexa94	4
HC_16S_198	G6	None	30	B	H2O 30 days C	30_None	0.00098668	Gemmatimonadetes	Gemmatimonadetes	Gemmatimonadales	Gemmatimonadaceae	Gemmatimonas	alexa99	4
HC_16S_198	G6	None	30	B	H2O 30 days C	30_None	0.00098668	Proteobacteria	Gammaproteobacteria	Xanthomonadales	Sinobacteraceae	Povalibacter	alexa115	4
HC_16S_198	G6	None	30	B	H2O 30 days C	30_None	0.00098668	Firmicutes	Bacilli	Bacillales	Alicyclobacillaceae	Tumebacillus	alexa126	4
HC_16S_198	G6	None	30	B	H2O 30 days C	30_None	0.00098668	Proteobacteria	Betaproteobacteria	Burkholderiales	Oxalobacteraceae	Noviherbaspirillum	alexa133	4
HC_16S_198	G6	None	30	B	H2O 30 days C	30_None	0.00098668	Actinobacteria	Actinobacteria	Solirubrobacterales	Solirubrobacteraceae	Solirubrobacter	alexa136	4
HC_16S_198	G6	None	30	B	H2O 30 days C	30_None	0.00098668	Actinobacteria	Actinobacteria	Actinomycetales	Geodermatophilaceae	Modestobacter	alexa137	4
HC_16S_198	G6	None	30	B	H2O 30 days C	30_None	0.00098668	Actinobacteria	Actinobacteria	Actinomycetales	Mycobacteriaceae	Mycobacterium	alexa140	4
HC_16S_198	G6	None	30	B	H2O 30 days C	30_None	0.00098668	Acidobacteria	Acidobacteria_Gp1			Gp1	alexa143	4
HC_16S_198	G6	None	30	B	H2O 30 days C	30_None	0.00098668	Gemmatimonadetes	Gemmatimonadetes	Gemmatimonadales	Gemmatimonadaceae	Gemmatimonas	alexa146	4
HC_16S_198	G6	None	30	B	H2O 30 days C	30_None	0.00098668	Proteobacteria	Betaproteobacteria	Burkholderiales	Oxalobacteraceae	Massilia	alexa159	4
HC_16S_198	G6	None	30	B	H2O 30 days C	30_None	0.00098668	Verrucomicrobia	Subdivision3	Chromatiales	Ectothiorhodospiraceae	Subdivision3_genera_incertae_sedis	alexa161	4
HC_16S_198	G6	None	30	B	H2O 30 days C	30_None	0.00098668	Actinobacteria	Actinobacteria	Actinomycetales	Kineosporiaceae	Kineosporia	alexa170	4
HC_16S_198	G6	None	30	B	H2O 30 days C	30_None	0.00098668	Bacteroidetes	Cytophagia	Cytophagales		Chryseolinea	alexa182	4
HC_16S_198	G6	None	30	B	H2O 30 days C	30_None	0.00098668	Planctomycetes	Planctomycetia	Planctomycetales	Planctomycetaceae	Aquisphaera	alexa186	4
HC_16S_198	G6	None	30	B	H2O 30 days C	30_None	0.00098668	Thaumarchaeota		Nitrososphaerales	Nitrososphaeraceae	Nitrososphaera	alexa197	4
HC_16S_198	G6	None	30	B	H2O 30 days C	30_None	0.00098668	Proteobacteria	Betaproteobacteria	Burkholderiales	Oxalobacteraceae	Noviherbaspirillum	alexa218	4
HC_16S_198	G6	None	30	B	H2O 30 days C	30_None	0.00098668	Actinobacteria	Actinobacteria	Solirubrobacterales	Solirubrobacteraceae	Solirubrobacter	alexa223	4
HC_16S_198	G6	None	30	B	H2O 30 days C	30_None	0.00098668	Actinobacteria	Actinobacteria	Actinomycetales	Nocardioidaceae	Nocardioides	alexa227	4
HC_16S_198	G6	None	30	B	H2O 30 days C	30_None	0.00098668	Planctomycetes	Planctomycetia	Planctomycetales	Planctomycetaceae	Zavarzinella	alexa258	4
HC_16S_198	G6	None	30	B	H2O 30 days C	30_None	0.00098668	Acidobacteria	Acidobacteria_Gp1			Gp1	alexa268	4
HC_16S_198	G6	None	30	B	H2O 30 days C	30_None	0.00098668	Proteobacteria	Alphaproteobacteria	Rhodospirillales	Rhodospirillaceae	Skermanella	alexa278	4
HC_16S_198	G6	None	30	B	H2O 30 days C	30_None	0.00098668	Proteobacteria	Alphaproteobacteria	Rhodospirillales	Rhodospirillaceae	Skermanella	alexa279	4
HC_16S_198	G6	None	30	B	H2O 30 days C	30_None	0.00098668	Proteobacteria	Alphaproteobacteria	Rhodospirillales	Rhodospirillaceae	Skermanella	alexa280	4
HC_16S_198	G6	None	30	B	H2O 30 days C	30_None	0.00098668	Verrucomicrobia	Subdivision3			Subdivision3_genera_incertae_sedis	alexa300	4
HC_16S_198	G6	None	30	B	H2O 30 days C	30_None	0.00098668	Proteobacteria	Alphaproteobacteria	Rhizobiales	Hyphomicrobiaceae	Rhodoplanes	alexa304	4
HC_16S_198	G6	None	30	B	H2O 30 days C	30_None	0.00098668	Proteobacteria	Deltaproteobacteria	Myxococcales	Myxococcaceae	Myxococcus	alexa333	4
HC_16S_198	G6	None	30	B	H2O 30 days C	30_None	0.00098668	Proteobacteria	Gammaproteobacteria	Bacillales	Bacillaceae_1	Desulfosoma	alexa349	4
HC_16S_198	G6	None	30	B	H2O 30 days C	30_None	0.00098668	Firmicutes	Gemmatimonadetes	Gemmatimonadales	Gemmatimonadaceae	Gemmatimonas	alexa358	4
HC_16S_198	G6	None	30	B	H2O 30 days C	30_None	0.00098668	Firmicutes	Clostridia	Clostridiales	Peptococcaceae_1	Desulfosporosinus	alexa365	4
HC_16S_198	G6	None	30	B	H2O 30 days C	30_None	0.00098668	Acidobacteria	Acidobacteria_Gp6			Gp6	alexa375	4
HC_16S_198	G6	None	30	B	H2O 30 days C	30_None	0.00098668	Proteobacteria	Betaproteobacteria	Burkholderiales	Comamonadaceae	Ramlibacter	alexa387	4
HC_16S_198	G6	None	30	B	H2O 30 days C	30_None	0.00098668	Proteobacteria	Alphaproteobacteria	Rhizobiales	Hyphomicrobiaceae	Aquabacter	alexa402	4
HC_16S_198	G6	None	30	B	H2O 30 days C	30_None	0.00098668	Actinobacteria	Actinobacteria	Gaiellales	Gaiellaceae	Gaiella	alexa414	4
HC_16S_198	G6	None	30	B	H2O 30 days C	30_None	0.00098668	Proteobacteria	Alphaproteobacteria	Rhizobiales	Methylobacteriaceae	Microvirga	alexa436	4
HC_16S_198	G6	None	30	B	H2O 30 days C	30_None	0.00098668	Proteobacteria	Betaproteobacteria	Burkholderiales	Oxalobacteraceae	Duganella	alexa441	4
HC_16S_198	G6	None	30	B	H2O 30 days C	30_None	0.00098668	Actinobacteria	Actinobacteria	Actinomycetales	Nocardioidaceae	Nocardioides	alexa450	4
HC_16S_198	G6	None	30	B	H2O 30 days C	30_None	0.00098668	Acidobacteria	Acidobacteria_Gp6			Gp6	alexa478	4
HC_16S_198	G6	None	30	B	H2O 30 days C	30_None	0.00098668	Acidobacteria	Acidobacteria_Gp4			Gp4	alexa487	4
HC_16S_198	G6	None	30	B	H2O 30 days C	30_None	0.00098668	Proteobacteria	Alphaproteobacteria	Rhodospirillales	Rhodospirillaceae	Skermanella	alexa492	4
HC_16S_198	G6	None	30	B	H2O 30 days C	30_None	0.00098668	Proteobacteria	Betaproteobacteria	Rhodocyclales	Rhodocyclaceae	Methyloversatilis	alexa511	4
HC_16S_198	G6	None	30	B	H2O 30 days C	30_None	0.00098668	Actinobacteria	Actinobacteria	Actinomycetales	Micromonosporaceae	Couchioplanes	alexa522	4
HC_16S_198	G6	None	30	B	H2O 30 days C	30_None	0.00098668	Actinobacteria	Actinobacteria	Actinomycetales	Micromonosporaceae	Asanoa	alexa524	4
HC_16S_198	G6	None	30	B	H2O 30 days C	30_None	0.00098668	Actinobacteria	Actinobacteria	Actinomycetales	Micromonosporaceae	Actinoplanes	alexa525	4
HC_16S_198	G6	None	30	B	H2O 30 days C	30_None	0.00098668	Actinobacteria	Actinobacteria	Actinomycetales	Geodermatophilaceae	Geodermatophilus	alexa529	4
HC_16S_198	G6	None	30	B	H2O 30 days C	30_None	0.00098668	Proteobacteria	Alphaproteobacteria	Rhodospirillales	Rhodospirillaceae	Skermanella	alexa550	4
HC_16S_198	G6	None	30	B	H2O 30 days C	30_None	0.00098668	Proteobacteria	Alphaproteobacteria	Rhodospirillales	Rhodospirillaceae	Magnetospirillum	alexa551	4
HC_16S_198	G6	None	30	B	H2O 30 days C	30_None	0.00098668	Acidobacteria	Acidobacteria_Gp3			Candidatus_Solibacter	alexa570	4
HC_16S_198	G6	None	30	B	H2O 30 days C	30_None	0.00098668	Actinobacteria	Actinobacteria	Solirubrobacterales	Conexibacteraceae	Conexibacter	alexa582	4
HC_16S_198	G6	None	30	B	H2O 30 days C	30_None	0.00098668	Actinobacteria	Actinobacteria	Solirubrobacterales	Solirubrobacteraceae	Solirubrobacter	alexa610	4
HC_16S_198	G6	None	30	B	H2O 30 days C	30_None	0.00098668	Actinobacteria	Actinobacteria	Actinomycetales	Pseudonocardiaceae	Actinomycetospora	alexa617	4
HC_16S_198	G6	None	30	B	H2O 30 days C	30_None	0.00098668	Firmicutes	Gemmatimonadetes	Gemmatimonadales	Gemmatimonadaceae	Gemmatimonas	alexa643	4
HC_16S_198	G6	None	30	B	H2O 30 days C	30_None	0.00098668	Proteobacteria	Alphaproteobacteria	Rhodospirillales	Rhodospirillaceae	Skermanella	alexa647	4
HC_16S_198	G6	None	30	B	H2O 30 days C	30_None	0.00098668	Proteobacteria	Alphaproteobacteria	Rhizobiales	Methylobacteriaceae	Chelatococcus	alexa663	4
HC_16S_198	G6	None	30	B	H2O 30 days C	30_None	0.00098668	Actinobacteria	Actinobacteria	Actinomycetales	Mycobacteriaceae	Mycobacterium	alexa680	4
HC_16S_198	G6	None	30	B	H2O 30 days C	30_None	0.00098668	Actinobacteria	Actinobacteria	Solirubrobacterales	Solirubrobacteraceae	Solirubrobacter	alexa684	4
HC_16S_198	G6	None	30	B	H2O 30 days C	30_None	0.00098668	Proteobacteria	Alphaproteobacteria	Rhodospirillales	Acetobacteraceae	Roseomonas	alexa696	4
HC_16S_198	G6	None	30	B	H2O 30 days C	30_None	0.00098668	Actinobacteria	Actinobacteria	Actinomycetales	Geodermatophilaceae	Geodermatophilus	alexa700	4
HC_16S_198	G6	None	30	B	H2O 30 days C	30_None	0.00098668	Actinobacteria	Actinobacteria	Solirubrobacterales	Solirubrobacteraceae	Solirubrobacter	alexa711	4
HC_16S_198	G6	None	30	B	H2O 30 days C	30_None	0.00098668	Actinobacteria	Actinobacteria	Actinomycetales	Streptomycetaceae	Streptomyces	alexa735	4
HC_16S_198	G6	None	30	B	H2O 30 days C	30_None	0.00098668	Proteobacteria	Deltaproteobacteria	Desulfuromonadales	Geobacteraceae	Geobacter	alexa740	4
HC_16S_198	G6	None	30	B	H2O 30 days C	30_None	0.00098668	Planctomycetes	Planctomycetia	Planctomycetales	Planctomycetaceae	Blastopirellula	alexa753	4
HC_16S_198	G6	None	30	B	H2O 30 days C	30_None	0.00098668	Actinobacteria	Actinobacteria	Solirubrobacterales	Solirubrobacteraceae	Solirubrobacter	alexa795	4
HC_16S_198	G6	None	30	B	H2O 30 days C	30_None	0.00098668	Proteobacteria	Betaproteobacteria	Rhodocyclales	Rhodocyclaceae	Sulfurisoma	alexa816	4
HC_16S_198	G6	None	30	B	H2O 30 days C	30_None	0.00098668	Acidobacteria	Acidobacteria_Gp6			Gp6	alexa834	4
HC_16S_198	G6	None	30	B	H2O 30 days C	30_None	0.00098668	Acidobacteria	Acidobacteria_Gp6			Gp6	alexa835	4
HC_16S_198	G6	None	30	B	H2O 30 days C	30_None	0.00098668	Firmicutes	Bacilli	Bacillales	Bacillaceae_1	Domibacillus	alexa854	4
HC_16S_198	G6	None	30	B	H2O 30 days C	30_None	0.00098668	Chloroflexi	Anaerolineae	Anaerolineales	Anaerolineaceae	Longilinea	alexa862	4
HC_16S_198	G6	None	30	B	H2O 30 days C	30_None	0.00098668	Planctomycetes	Planctomycetia	Planctomycetales	Planctomycetaceae	Blastopirellula	alexa883	4
HC_16S_198	G6	None	30	B	H2O 30 days C	30_None	0.00098668	candidate_division_WPS-1				WPS-1_genera_incertae_sedis	alexa890	4
HC_16S_198	G6	None	30	B	H2O 30 days C	30_None	0.00098668	Actinobacteria	Actinobacteria	Actinomycetales	Micromonosporaceae	Actinoplanes	alexa904	4
HC_16S_198	G6	None	30	B	H2O 30 days C	30_None	0.00098668	Chloroflexi	Thermomicrobia	Sphaerobacterales	Sphaerobacteraceae	Nitrolancea	alexa1012	4
HC_16S_198	G6	None	30	B	H2O 30 days C	30_None	0.00098668	Proteobacteria	Alphaproteobacteria	Sphingomonadales	Sphingomonadaceae	Sphingomonas	alexa1029	4
HC_16S_198	G6	None	30	B	H2O 30 days C	30_None	0.00098668	Proteobacteria	Alphaproteobacteria	Rhizobiales	Methylobacteriaceae	Microvirga	alexa1032	4
HC_16S_198	G6	None	30	B	H2O 30 days C	30_None	0.00098668	Actinobacteria	Actinobacteria	Solirubrobacterales	Solirubrobacteraceae	Solirubrobacter	alexa1046	4
HC_16S_198	G6	None	30	B	H2O 30 days C	30_None	0.00098668	Acidobacteria	Acidobacteria_Gp10			Gp10	alexa1106	4
HC_16S_198	G6	None	30	B	H2O 30 days C	30_None	0.00098668	Thaumarchaeota		Nitrososphaerales	Nitrososphaeraceae	Nitrososphaera	alexa1110	4
HC_16S_198	G6	None	30	B	H2O 30 days C	30_None	0.00098668	Proteobacteria	Alphaproteobacteria	Rhizobiales	Hyphomicrobiaceae	Rhodoplanes	alexa1123	4
HC_16S_198	G6	None	30	B	H2O 30 days C	30_None	0.00098668	Chloroflexi	Thermomicrobia	Sphaerobacterales	Sphaerobacteraceae	Nitrolancea	alexa1127	4
HC_16S_198	G6	None	30	B	H2O 30 days C	30_None	0.00098668	Proteobacteria	Betaproteobacteria	Rhodocyclales	Rhodocyclaceae	Azonexus	alexa1152	4
HC_16S_198	G6	None	30	B	H2O 30 days C	30_None	0.00098668	Acidobacteria	Acidobacteria_Gp1	Clostridiales	Peptococcaceae_2	Candidatus_Koribacter	alexa1156	4
HC_16S_198	G6	None	30	B	H2O 30 days C	30_None	0.00098668	Acidobacteria	Acidobacteria_Gp1			Candidatus_Koribacter	alexa1171	4
HC_16S_198	G6	None	30	B	H2O 30 days C	30_None	0.00098668	Proteobacteria	Alphaproteobacteria	Rhodospirillales	Rhodospirillaceae	Nitrospirillum	alexa1182	4
HC_16S_198	G6	None	30	B	H2O 30 days C	30_None	0.00098668	Proteobacteria	Betaproteobacteria	Burkholderiales	Oxalobacteraceae	Massilia	alexa1213	4
HC_16S_198	G6	None	30	B	H2O 30 days C	30_None	0.00098668	Proteobacteria	Gammaproteobacteria	Gammaproteobacteria_incertae_sedis	Alteromonadaceae	Halioglobus	alexa1226	4
HC_16S_198	G6	None	30	B	H2O 30 days C	30_None	0.00098668	Firmicutes	Bacilli	Bacillales	Paenibacillaceae_1	Paenibacillus	alexa1309	4
HC_16S_198	G6	None	30	B	H2O 30 days C	30_None	0.00098668	Cyanobacteria_Chloroplast	Chloroplast		Chloroplast	Streptophyta	alexa1332	4
HC_16S_198	G6	None	30	B	H2O 30 days C	30_None	0.00098668	Planctomycetes	Planctomycetia	Planctomycetales	Planctomycetaceae	Pirellula	alexa1398	4
HC_16S_198	G6	None	30	B	H2O 30 days C	30_None	0.00098668	Acidobacteria	Acidobacteria_Gp17			Gp17	alexa1400	4
HC_16S_198	G6	None	30	B	H2O 30 days C	30_None	0.00098668	Actinobacteria	Actinobacteria	Solirubrobacterales	Solirubrobacteraceae	Solirubrobacter	alexa1429	4
HC_16S_198	G6	None	30	B	H2O 30 days C	30_None	0.00098668	Proteobacteria	Gammaproteobacteria	Xanthomonadales	Xanthomonadaceae	Arenimonas	alexa1454	4
HC_16S_198	G6	None	30	B	H2O 30 days C	30_None	0.00098668	Proteobacteria	Alphaproteobacteria	Rhizobiales	Phyllobacteriaceae	Mesorhizobium	alexa1556	4
HC_16S_198	G6	None	30	B	H2O 30 days C	30_None	0.00098668	Proteobacteria	Alphaproteobacteria	Rhizobiales	Hyphomicrobiaceae	Devosia	alexa1618	4
HC_16S_198	G6	None	30	B	H2O 30 days C	30_None	0.00098668	Bacteroidetes	Sphingobacteriia	Sphingobacteriales	Chitinophagaceae	Terrimonas	alexa1658	4
HC_16S_198	G6	None	30	B	H2O 30 days C	30_None	0.00098668	Verrucomicrobia	Opitutae	Opitutales	Opitutaceae	Opitutus	alexa1725	4
HC_16S_198	G6	None	30	B	H2O 30 days C	30_None	0.00098668	Chloroflexi	Chloroflexia	Chloroflexales	Chloroflexaceae	Roseiflexus	alexa1781	4
HC_16S_198	G6	None	30	B	H2O 30 days C	30_None	0.00098668	Verrucomicrobia	Spartobacteria			Spartobacteria_genera_incertae_sedis	alexa1887	4
HC_16S_198	G6	None	30	B	H2O 30 days C	30_None	0.00098668	Chloroflexi	Thermomicrobia	Sphaerobacterales	Sphaerobacteraceae	Nitrolancea	alexa1930	4
HC_16S_198	G6	None	30	B	H2O 30 days C	30_None	0.00098668	Chloroflexi	Thermomicrobia	Sphaerobacterales	Sphaerobacteraceae	Nitrolancea	alexa1967	4
HC_16S_198	G6	None	30	B	H2O 30 days C	30_None	0.00098668	Proteobacteria	Gammaproteobacteria	Pseudomonadales	Pseudomonadaceae	Pseudomonas	alexa2029	4
HC_16S_198	G6	None	30	B	H2O 30 days C	30_None	0.00098668	Proteobacteria	Betaproteobacteria	Burkholderiales	Burkholderiaceae	Methyloversatilis	alexa2041	4
HC_16S_198	G6	None	30	B	H2O 30 days C	30_None	0.00098668	Proteobacteria	Alphaproteobacteria	Rhodospirillales	Rhodospirillaceae	Nitrospirillum	alexa2179	4
HC_16S_198	G6	None	30	B	H2O 30 days C	30_None	0.00098668	Proteobacteria	Alphaproteobacteria	Rhizobiales	Hyphomicrobiaceae	Devosia	alexa2181	4
HC_16S_198	G6	None	30	B	H2O 30 days C	30_None	0.00098668	candidate_division_WPS-1	Phycisphaerae	Tepidisphaerales	Tepidisphaeraceae	WPS-1_genera_incertae_sedis	alexa2323	4
HC_16S_198	G6	None	30	B	H2O 30 days C	30_None	0.00098668	Planctomycetes	Planctomycetia	Planctomycetales	Planctomycetaceae	Pirellula	alexa2390	4
HC_16S_198	G6	None	30	B	H2O 30 days C	30_None	0.00098668	Proteobacteria	Alphaproteobacteria	Rhizobiales	Phyllobacteriaceae	Mesorhizobium	alexa2518	4
HC_16S_198	G6	None	30	B	H2O 30 days C	30_None	0.00098668	Proteobacteria	Betaproteobacteria	Burkholderiales	Burkholderiaceae	Ferrovum	alexa2870	4
HC_16S_198	G6	None	30	B	H2O 30 days C	30_None	0.00098668	Firmicutes	Negativicutes	Selenomonadales	Veillonellaceae	Anaerospora	alexa3386	4
HC_16S_198	G6	None	30	B	H2O 30 days C	30_None	0.00098668	Bacteroidetes	Sphingobacteriia	Sphingobacteriales	Sphingobacteriaceae	Pedobacter	alexa3631	4
HC_16S_198	G6	None	30	B	H2O 30 days C	30_None	0.00098668	Proteobacteria	Alphaproteobacteria	Rhodospirillales	Acetobacteraceae	Acidisoma	alexa3667	4
HC_16S_198	G6	None	30	B	H2O 30 days C	30_None	0.00098668	Planctomycetes	Planctomycetia	Planctomycetales	Planctomycetaceae	Gemmata	alexa3668	4
HC_16S_198	G6	None	30	B	H2O 30 days C	30_None	0.00098668	Proteobacteria	Betaproteobacteria	Burkholderiales	Oxalobacteraceae	Oxalicibacterium	alexa3669	4
HC_16S_198	G6	None	30	B	H2O 30 days C	30_None	0.00098668	Chloroflexi	Thermomicrobia	Sphaerobacterales	Sphaerobacteraceae	Nitrolancea	alexa3670	4
HC_16S_198	G6	None	30	B	H2O 30 days C	30_None	0.00098668	Actinobacteria	Actinobacteria	Acidimicrobiales	Acidimicrobineae_incertae_sedis	Aciditerrimonas	alexa3671	4
HC_16S_198	G6	None	30	B	H2O 30 days C	30_None	0.00098668	Actinobacteria	Actinobacteria	Actinomycetales	Geodermatophilaceae	Geodermatophilus	alexa3672	4
HC_16S_198	G7	None	30	E	H2O 30 days D	30_None	0.0694805	Proteobacteria	Betaproteobacteria	Burkholderiales	Oxalobacteraceae	Oxalicibacterium	alexa1	214
HC_16S_198	G7	None	30	E	H2O 30 days D	30_None	0.0344156	Proteobacteria	Betaproteobacteria	Burkholderiales	Oxalobacteraceae	Oxalicibacterium	alexa18	106
HC_16S_198	G7	None	30	E	H2O 30 days D	30_None	0.0301948	Firmicutes	Clostridia	Clostridiales	Ruminococcaceae	Clostridium_III	alexa563	93
HC_16S_198	G7	None	30	E	H2O 30 days D	30_None	0.0227273	Proteobacteria	Alphaproteobacteria	Rhizobiales	Methylobacteriaceae	Microvirga	alexa3	70
HC_16S_198	G7	None	30	E	H2O 30 days D	30_None	0.0181818	Proteobacteria	Alphaproteobacteria	Rhizobiales	Bradyrhizobiaceae	Nitrobacter	alexa2	56
HC_16S_198	G7	None	30	E	H2O 30 days D	30_None	0.0155844	Actinobacteria	Actinobacteria	Actinomycetales	Micrococcaceae	Arthrobacter	alexa4	48
HC_16S_198	G7	None	30	E	H2O 30 days D	30_None	0.0155844	Firmicutes	Clostridia	Clostridiales	Gracilibacteraceae	Gracilibacter	alexa83	48
HC_16S_198	G7	None	30	E	H2O 30 days D	30_None	0.013961	Proteobacteria	Betaproteobacteria	Rhodocyclales	Rhodocyclaceae	Azonexus	alexa11	43
HC_16S_198	G7	None	30	E	H2O 30 days D	30_None	0.0113636	Actinobacteria	Actinobacteria	Actinomycetales	Streptomycetaceae	Streptomyces	alexa7	35
HC_16S_198	G7	None	30	E	H2O 30 days D	30_None	0.0113636	Proteobacteria	Alphaproteobacteria	Rhodospirillales	Rhodospirillaceae	Skermanella	alexa9	35
HC_16S_198	G7	None	30	E	H2O 30 days D	30_None	0.0113636	Firmicutes	Clostridia	Clostridiales	Heliobacteriaceae	Hydrogenispora	alexa811	35
HC_16S_198	G7	None	30	E	H2O 30 days D	30_None	0.00974026	Actinobacteria	Actinobacteria	Actinomycetales	Geodermatophilaceae	Modestobacter	alexa13	30
HC_16S_198	G7	None	30	E	H2O 30 days D	30_None	0.00941558	Firmicutes	Bacilli	Bacillales	Bacillaceae_1	Bacillus	alexa5	29
HC_16S_198	G7	None	30	E	H2O 30 days D	30_None	0.00941558	Proteobacteria	Alphaproteobacteria	Rhizobiales	Bradyrhizobiaceae	Bradyrhizobium	alexa15	29
HC_16S_198	G7	None	30	E	H2O 30 days D	30_None	0.00876623	Actinobacteria	Actinobacteria	Actinomycetales	Geodermatophilaceae	Modestobacter	alexa16	27
HC_16S_198	G7	None	30	E	H2O 30 days D	30_None	0.00811688	Proteobacteria	Betaproteobacteria	Burkholderiales	Comamonadaceae	Xenophilus	alexa29	25
HC_16S_198	G7	None	30	E	H2O 30 days D	30_None	0.00811688	Proteobacteria	Alphaproteobacteria	Rhizobiales	Methylobacteriaceae	Microvirga	alexa30	25
HC_16S_198	G7	None	30	E	H2O 30 days D	30_None	0.00811688	Proteobacteria	Alphaproteobacteria	Sphingomonadales	Sphingomonadaceae	Sphingomonas	alexa40	25
HC_16S_198	G7	None	30	E	H2O 30 days D	30_None	0.00811688	Firmicutes	Clostridia	Clostridiales	Lachnospiraceae	Clostridium_XlVa	alexa1176	25
HC_16S_198	G7	None	30	E	H2O 30 days D	30_None	0.00779221	Acidobacteria	Acidobacteria_Gp1			Gp1	alexa26	24
HC_16S_198	G7	None	30	E	H2O 30 days D	30_None	0.00746753	Proteobacteria	Alphaproteobacteria	Rhizobiales	Methylobacteriaceae	Microvirga	alexa22	23
HC_16S_198	G7	None	30	E	H2O 30 days D	30_None	0.00746753	Proteobacteria	Alphaproteobacteria	Rhizobiales	Beijerinckiaceae	Chelatococcus	alexa24	23
HC_16S_198	G7	None	30	E	H2O 30 days D	30_None	0.00681818	Firmicutes	Bacilli	Bacillales	Bacillaceae_1	Bacillus	alexa8	21
HC_16S_198	G7	None	30	E	H2O 30 days D	30_None	0.00681818	Firmicutes	Bacilli	Bacillales	Planococcaceae	Bacillus	alexa27	21
HC_16S_198	G7	None	30	E	H2O 30 days D	30_None	0.00681818	Actinobacteria	Actinobacteria	Solirubrobacterales	Solirubrobacteraceae	Solirubrobacter	alexa57	21
HC_16S_198	G7	None	30	E	H2O 30 days D	30_None	0.00616883	Actinobacteria	Actinobacteria	Actinomycetales	Intrasporangiaceae	Oryzihumus	alexa31	19
HC_16S_198	G7	None	30	E	H2O 30 days D	30_None	0.00584416	Firmicutes	Bacilli	Bacillales	Bacillaceae_1	Bacillus	alexa6	18
HC_16S_198	G7	None	30	E	H2O 30 days D	30_None	0.00584416	Actinobacteria	Actinobacteria	Actinomycetales	Geodermatophilaceae	Blastococcus	alexa12	18
HC_16S_198	G7	None	30	E	H2O 30 days D	30_None	0.00584416	Actinobacteria	Actinobacteria	Gaiellales	Gaiellaceae	Gaiella	alexa41	18
HC_16S_198	G7	None	30	E	H2O 30 days D	30_None	0.00584416	Actinobacteria	Actinobacteria	Actinomycetales	Geodermatophilaceae	Blastococcus	alexa56	18
HC_16S_198	G7	None	30	E	H2O 30 days D	30_None	0.00584416	Firmicutes	Clostridia	Clostridiales	Gracilibacteraceae	Gracilibacter	alexa562	18
HC_16S_198	G7	None	30	E	H2O 30 days D	30_None	0.00551948	Firmicutes	Bacilli	Bacillales	Bacillaceae_1	Bacillus	alexa20	17
HC_16S_198	G7	None	30	E	H2O 30 days D	30_None	0.00551948	Actinobacteria	Actinobacteria	Actinomycetales	Geodermatophilaceae	Modestobacter	alexa42	17
HC_16S_198	G7	None	30	E	H2O 30 days D	30_None	0.00551948	Actinobacteria	Actinobacteria	Actinomycetales	Mycobacteriaceae	Mycobacterium	alexa139	17
HC_16S_198	G7	None	30	E	H2O 30 days D	30_None	0.00519481	Proteobacteria	Betaproteobacteria	Burkholderiales	Comamonadaceae	Ramlibacter	alexa25	16
HC_16S_198	G7	None	30	E	H2O 30 days D	30_None	0.00519481	Actinobacteria	Actinobacteria	Gaiellales	Gaiellaceae	Gaiella	alexa95	16
HC_16S_198	G7	None	30	E	H2O 30 days D	30_None	0.00487013	Actinobacteria	Actinobacteria	Actinomycetales	Pseudonocardiaceae	Pseudonocardia	alexa19	15
HC_16S_198	G7	None	30	E	H2O 30 days D	30_None	0.00487013	Actinobacteria	Actinobacteria	Actinomycetales	Micromonosporaceae	Actinoplanes	alexa32	15
HC_16S_198	G7	None	30	E	H2O 30 days D	30_None	0.00487013	Chloroflexi	Anaerolineae	Anaerolineales	Anaerolineaceae	Longilinea	alexa36	15
HC_16S_198	G7	None	30	E	H2O 30 days D	30_None	0.00487013	Proteobacteria	Alphaproteobacteria	Rhizobiales	Methylobacteriaceae	Methylobacterium	alexa47	15
HC_16S_198	G7	None	30	E	H2O 30 days D	30_None	0.00487013	Actinobacteria	Actinobacteria	Solirubrobacterales	Solirubrobacteraceae	Solirubrobacter	alexa79	15
HC_16S_198	G7	None	30	E	H2O 30 days D	30_None	0.00454546	Firmicutes	Bacilli	Bacillales	Bacillaceae_1	Bacillus	alexa17	14
HC_16S_198	G7	None	30	E	H2O 30 days D	30_None	0.00454546	Chloroflexi	Thermomicrobia	Sphaerobacterales	Sphaerobacteraceae	Nitrolancea	alexa49	14
HC_16S_198	G7	None	30	E	H2O 30 days D	30_None	0.00454546	Acidobacteria	Acidobacteria_Gp7			Gp7	alexa65	14
HC_16S_198	G7	None	30	E	H2O 30 days D	30_None	0.00422078	Actinobacteria	Actinobacteria	Actinomycetales	Geodermatophilaceae	Blastococcus	alexa33	13
HC_16S_198	G7	None	30	E	H2O 30 days D	30_None	0.00422078	Firmicutes	Bacilli	Bacillales	Bacillaceae_1	Bacillus	alexa34	13
HC_16S_198	G7	None	30	E	H2O 30 days D	30_None	0.00422078	Proteobacteria	Deltaproteobacteria	Myxococcales	Myxococcaceae	Myxococcus	alexa333	13
HC_16S_198	G7	None	30	E	H2O 30 days D	30_None	0.0038961	Acidobacteria	Acidobacteria_Gp16	Clostridiales	Heliobacteriaceae	Gp16	alexa55	12
HC_16S_198	G7	None	30	E	H2O 30 days D	30_None	0.0038961	Proteobacteria	Deltaproteobacteria	Myxococcales	Cystobacteraceae	Cystobacter	alexa75	12
HC_16S_198	G7	None	30	E	H2O 30 days D	30_None	0.0038961	Actinobacteria	Actinobacteria	Actinomycetales	Geodermatophilaceae	Modestobacter	alexa81	12
HC_16S_198	G7	None	30	E	H2O 30 days D	30_None	0.0038961	Proteobacteria	Deltaproteobacteria	Desulfuromonadales	Geobacteraceae	Geobacter	alexa174	12
HC_16S_198	G7	None	30	E	H2O 30 days D	30_None	0.0038961	Actinobacteria	Actinobacteria	Gaiellales	Gaiellaceae	Gaiella	alexa324	12
HC_16S_198	G7	None	30	E	H2O 30 days D	30_None	0.0038961	Proteobacteria	Alphaproteobacteria	Rhodospirillales	Rhodospirillaceae	Nitrospirillum	alexa558	12
HC_16S_198	G7	None	30	E	H2O 30 days D	30_None	0.0038961	Firmicutes	Clostridia	Clostridiales	Gracilibacteraceae	Gracilibacter	alexa1147	12
HC_16S_198	G7	None	30	E	H2O 30 days D	30_None	0.00357143	Actinobacteria	Actinobacteria	Actinomycetales	Geodermatophilaceae	Geodermatophilus	alexa50	11
HC_16S_198	G7	None	30	E	H2O 30 days D	30_None	0.00357143	Proteobacteria	Betaproteobacteria	Burkholderiales	Burkholderiales_incertae_sedis	Piscinibacter	alexa61	11
HC_16S_198	G7	None	30	E	H2O 30 days D	30_None	0.00357143	Proteobacteria	Alphaproteobacteria	Sphingomonadales	Sphingomonadaceae	Sphingomonas	alexa68	11
HC_16S_198	G7	None	30	E	H2O 30 days D	30_None	0.00357143	Verrucomicrobia	Spartobacteria			Spartobacteria_genera_incertae_sedis	alexa105	11
HC_16S_198	G7	None	30	E	H2O 30 days D	30_None	0.00357143	Acidobacteria	Acidobacteria_Gp6			Gp6	alexa121	11
HC_16S_198	G7	None	30	E	H2O 30 days D	30_None	0.00357143	Acidobacteria	Acidobacteria_Gp10			Gp10	alexa145	11
HC_16S_198	G7	None	30	E	H2O 30 days D	30_None	0.00357143	Proteobacteria	Betaproteobacteria	Burkholderiales	Oxalobacteraceae	Massilia	alexa345	11
HC_16S_198	G7	None	30	E	H2O 30 days D	30_None	0.00357143	Acidobacteria	Acidobacteria_Gp1			Gp1	alexa557	11
HC_16S_198	G7	None	30	E	H2O 30 days D	30_None	0.00357143	Firmicutes	Clostridia	Clostridiales	Peptostreptococcaceae	Clostridium_XI	alexa606	11
HC_16S_198	G7	None	30	E	H2O 30 days D	30_None	0.00357143	Proteobacteria	Betaproteobacteria	Rhodocyclales	Rhodocyclaceae	Sulfurisoma	alexa816	11
HC_16S_198	G7	None	30	E	H2O 30 days D	30_None	0.00357143	Acidobacteria	Holophagae	Holophagales	Holophagaceae	Holophaga	alexa2411	11
HC_16S_198	G7	None	30	E	H2O 30 days D	30_None	0.00324675	Proteobacteria	Deltaproteobacteria	Myxococcales	Cystobacteraceae	Cystobacter	alexa21	10
HC_16S_198	G7	None	30	E	H2O 30 days D	30_None	0.00324675	Proteobacteria	Alphaproteobacteria	Rhizobiales	Methylobacteriaceae	Methylobacterium	alexa93	10
HC_16S_198	G7	None	30	E	H2O 30 days D	30_None	0.00324675	Proteobacteria	Alphaproteobacteria	Rhodospirillales	Rhodospirillaceae	Skermanella	alexa150	10
HC_16S_198	G7	None	30	E	H2O 30 days D	30_None	0.00324675	Proteobacteria	Alphaproteobacteria	Rhizobiales	Rhizobiaceae	Shinella	alexa155	10
HC_16S_198	G7	None	30	E	H2O 30 days D	30_None	0.00324675	Actinobacteria	Actinobacteria	Actinomycetales	Nocardioidaceae	Nocardioides	alexa227	10
HC_16S_198	G7	None	30	E	H2O 30 days D	30_None	0.00324675	Proteobacteria	Alphaproteobacteria	Burkholderiales	Alcaligenaceae	Novispirillum	alexa2419	10
HC_16S_198	G7	None	30	E	H2O 30 days D	30_None	0.00292208	Firmicutes	Bacilli	Bacillales	Bacillaceae_1	Bacillus	alexa35	9
HC_16S_198	G7	None	30	E	H2O 30 days D	30_None	0.00292208	Proteobacteria	Betaproteobacteria	Burkholderiales	Comamonadaceae	Ramlibacter	alexa45	9
HC_16S_198	G7	None	30	E	H2O 30 days D	30_None	0.00292208	Acidobacteria	Acidobacteria_Gp3			Gp3	alexa64	9
HC_16S_198	G7	None	30	E	H2O 30 days D	30_None	0.00292208	Proteobacteria	Deltaproteobacteria	Desulfuromonadales	Geobacteraceae	Geobacter	alexa76	9
HC_16S_198	G7	None	30	E	H2O 30 days D	30_None	0.00292208	Actinobacteria	Actinobacteria	Actinomycetales	Kineosporiaceae	Kineosporia	alexa80	9
HC_16S_198	G7	None	30	E	H2O 30 days D	30_None	0.00292208	Proteobacteria	Alphaproteobacteria	Rhizobiales	Methylobacteriaceae	Methylobacterium	alexa107	9
HC_16S_198	G7	None	30	E	H2O 30 days D	30_None	0.00292208	Actinobacteria	Actinobacteria	Actinomycetales	Kineosporiaceae	Kineococcus	alexa138	9
HC_16S_198	G7	None	30	E	H2O 30 days D	30_None	0.00292208	Acidobacteria	Acidobacteria_Gp6			Gp6	alexa189	9
HC_16S_198	G7	None	30	E	H2O 30 days D	30_None	0.00292208	Verrucomicrobia	Subdivision3			Subdivision3_genera_incertae_sedis	alexa300	9
HC_16S_198	G7	None	30	E	H2O 30 days D	30_None	0.00292208	Proteobacteria	Alphaproteobacteria	Rhodospirillales	Rhodospirillaceae	Magnetospirillum	alexa551	9
HC_16S_198	G7	None	30	E	H2O 30 days D	30_None	0.00292208	Firmicutes	Negativicutes	Selenomonadales	Veillonellaceae	Succinispira	alexa556	9
HC_16S_198	G7	None	30	E	H2O 30 days D	30_None	0.0025974	Firmicutes	Clostridia	Clostridiales	Clostridiaceae_1	Clostridium_sensu_stricto	alexa48	8
HC_16S_198	G7	None	30	E	H2O 30 days D	30_None	0.0025974	Proteobacteria	Alphaproteobacteria	Rhizobiales	Methylobacteriaceae	Microvirga	alexa53	8
HC_16S_198	G7	None	30	E	H2O 30 days D	30_None	0.0025974	Proteobacteria	Alphaproteobacteria	Rhodospirillales	Rhodospirillaceae	Nitrospirillum	alexa67	8
HC_16S_198	G7	None	30	E	H2O 30 days D	30_None	0.0025974	Actinobacteria	Actinobacteria	Actinomycetales	Streptomycetaceae	Streptomyces	alexa71	8
HC_16S_198	G7	None	30	E	H2O 30 days D	30_None	0.0025974	Proteobacteria	Betaproteobacteria	Burkholderiales	Oxalobacteraceae	Oxalicibacterium	alexa78	8
HC_16S_198	G7	None	30	E	H2O 30 days D	30_None	0.0025974	Proteobacteria	Betaproteobacteria	Burkholderiales	Comamonadaceae	Curvibacter	alexa84	8
HC_16S_198	G7	None	30	E	H2O 30 days D	30_None	0.0025974	Firmicutes	Clostridia	Clostridiales	Lachnospiraceae	Anaerostipes	alexa90	8
HC_16S_198	G7	None	30	E	H2O 30 days D	30_None	0.0025974	Proteobacteria	Alphaproteobacteria	Rhodospirillales	Acetobacteraceae	Belnapia	alexa98	8
HC_16S_198	G7	None	30	E	H2O 30 days D	30_None	0.0025974	Actinobacteria	Actinobacteria	Solirubrobacterales	Conexibacteraceae	Conexibacter	alexa109	8
HC_16S_198	G7	None	30	E	H2O 30 days D	30_None	0.0025974	Actinobacteria	Actinobacteria	Actinomycetales	Geodermatophilaceae	Geodermatophilus	alexa111	8
HC_16S_198	G7	None	30	E	H2O 30 days D	30_None	0.0025974	Proteobacteria	Alphaproteobacteria	Rhizobiales	Methylobacteriaceae	Microvirga	alexa129	8
HC_16S_198	G7	None	30	E	H2O 30 days D	30_None	0.0025974	Actinobacteria	Actinobacteria	Actinomycetales	Mycobacteriaceae	Mycobacterium	alexa140	8
HC_16S_198	G7	None	30	E	H2O 30 days D	30_None	0.0025974	Gemmatimonadetes	Gemmatimonadetes	Gemmatimonadales	Gemmatimonadaceae	Gemmatimonas	alexa146	8
HC_16S_198	G7	None	30	E	H2O 30 days D	30_None	0.0025974	Actinobacteria	Actinobacteria	Solirubrobacterales	Solirubrobacteraceae	Solirubrobacter	alexa165	8
HC_16S_198	G7	None	30	E	H2O 30 days D	30_None	0.0025974	Actinobacteria	Actinobacteria	Actinomycetales	Geodermatophilaceae	Geodermatophilus	alexa169	8
HC_16S_198	G7	None	30	E	H2O 30 days D	30_None	0.0025974	Proteobacteria	Betaproteobacteria	Burkholderiales	Rhodocyclaceae	Azoarcus	alexa207	8
HC_16S_198	G7	None	30	E	H2O 30 days D	30_None	0.0025974	Proteobacteria	Alphaproteobacteria	Rhizobiales	Xanthobacteraceae	Nitrobacter	alexa216	8
HC_16S_198	G7	None	30	E	H2O 30 days D	30_None	0.0025974	Proteobacteria	Betaproteobacteria	Burkholderiales	Comamonadaceae	Ramlibacter	alexa239	8
HC_16S_198	G7	None	30	E	H2O 30 days D	30_None	0.0025974	Acidobacteria	Acidobacteria_Gp6			Gp6	alexa261	8
HC_16S_198	G7	None	30	E	H2O 30 days D	30_None	0.0025974	Proteobacteria	Alphaproteobacteria	Rhizobiales	Hyphomicrobiaceae	Rhodoplanes	alexa360	8
HC_16S_198	G7	None	30	E	H2O 30 days D	30_None	0.0025974	Proteobacteria	Betaproteobacteria	Burkholderiales	Oxalobacteraceae	Herminiimonas	alexa564	8
HC_16S_198	G7	None	30	E	H2O 30 days D	30_None	0.0025974	Firmicutes	Clostridia	Clostridiales	Clostridiales_Incertae_Sedis_XVIII	Symbiobacterium	alexa819	8
HC_16S_198	G7	None	30	E	H2O 30 days D	30_None	0.0025974	Acidobacteria	Acidobacteria_Gp10			Gp10	alexa1076	8
HC_16S_198	G7	None	30	E	H2O 30 days D	30_None	0.00227273	Proteobacteria	Alphaproteobacteria	Rhizobiales	Methylobacteriaceae	Microvirga	alexa69	7
HC_16S_198	G7	None	30	E	H2O 30 days D	30_None	0.00227273	Proteobacteria	Betaproteobacteria	Burkholderiales	Comamonadaceae	Curvibacter	alexa85	7
HC_16S_198	G7	None	30	E	H2O 30 days D	30_None	0.00227273	Proteobacteria	Betaproteobacteria	Burkholderiales	Comamonadaceae	Acidovorax	alexa86	7
HC_16S_198	G7	None	30	E	H2O 30 days D	30_None	0.00227273	Proteobacteria	Betaproteobacteria	Burkholderiales	Comamonadaceae	Curvibacter	alexa97	7
HC_16S_198	G7	None	30	E	H2O 30 days D	30_None	0.00227273	Acidobacteria	Acidobacteria_Gp6			Gp6	alexa122	7
HC_16S_198	G7	None	30	E	H2O 30 days D	30_None	0.00227273	Acidobacteria	Acidobacteria_Gp10			Gp10	alexa144	7
HC_16S_198	G7	None	30	E	H2O 30 days D	30_None	0.00227273	Acidobacteria	Acidobacteria_Gp4			Gp4	alexa147	7
HC_16S_198	G7	None	30	E	H2O 30 days D	30_None	0.00227273	Proteobacteria	Alphaproteobacteria	Rhizobiales	Hyphomicrobiaceae	Aquabacter	alexa157	7
HC_16S_198	G7	None	30	E	H2O 30 days D	30_None	0.00227273	Acidobacteria	Acidobacteria_Gp1			Gp1	alexa191	7
HC_16S_198	G7	None	30	E	H2O 30 days D	30_None	0.00227273	Acidobacteria	Acidobacteria_Gp3			Candidatus_Solibacter	alexa195	7
HC_16S_198	G7	None	30	E	H2O 30 days D	30_None	0.00227273	Proteobacteria	Alphaproteobacteria	Sphingomonadales	Sphingomonadaceae	Sphingomonas	alexa204	7
HC_16S_198	G7	None	30	E	H2O 30 days D	30_None	0.00227273	Chloroflexi	Anaerolineae	Anaerolineales	Anaerolineaceae	Longilinea	alexa209	7
HC_16S_198	G7	None	30	E	H2O 30 days D	30_None	0.00227273	Proteobacteria	Betaproteobacteria	Burkholderiales	Oxalobacteraceae	Noviherbaspirillum	alexa218	7
HC_16S_198	G7	None	30	E	H2O 30 days D	30_None	0.00227273	Proteobacteria	Alphaproteobacteria	Rhodospirillales	Rhodospirillaceae	Magnetospirillum	alexa288	7
HC_16S_198	G7	None	30	E	H2O 30 days D	30_None	0.00227273	Actinobacteria	Actinobacteria	Actinomycetales	Mycobacteriaceae	Mycobacterium	alexa322	7
HC_16S_198	G7	None	30	E	H2O 30 days D	30_None	0.00227273	Actinobacteria	Actinobacteria	Actinomycetales	Mycobacteriaceae	Mycobacterium	alexa323	7
HC_16S_198	G7	None	30	E	H2O 30 days D	30_None	0.00227273	Firmicutes	Gemmatimonadetes	Gemmatimonadales	Gemmatimonadaceae	Gemmatimonas	alexa358	7
HC_16S_198	G7	None	30	E	H2O 30 days D	30_None	0.00227273	Actinobacteria	Actinobacteria	Actinomycetales	Nocardioidaceae	Nocardioides	alexa363	7
HC_16S_198	G7	None	30	E	H2O 30 days D	30_None	0.00227273	Proteobacteria	Alphaproteobacteria	Rhizobiales	Hyphomicrobiaceae	Aquabacter	alexa367	7
HC_16S_198	G7	None	30	E	H2O 30 days D	30_None	0.00227273	Proteobacteria	Betaproteobacteria	Burkholderiales	Comamonadaceae	Acidovorax	alexa464	7
HC_16S_198	G7	None	30	E	H2O 30 days D	30_None	0.00227273	Actinobacteria	Actinobacteria	Actinomycetales	Kineosporiaceae	Angustibacter	alexa559	7
HC_16S_198	G7	None	30	E	H2O 30 days D	30_None	0.00227273	Planctomycetes	Planctomycetia	Planctomycetales	Planctomycetaceae	Thermogutta	alexa591	7
HC_16S_198	G7	None	30	E	H2O 30 days D	30_None	0.00227273	Chloroflexi	Anaerolineae	Anaerolineales	Anaerolineaceae	Longilinea	alexa862	7
HC_16S_198	G7	None	30	E	H2O 30 days D	30_None	0.00227273	Acidobacteria	Acidobacteria_Gp1			Candidatus_Koribacter	alexa1171	7
HC_16S_198	G7	None	30	E	H2O 30 days D	30_None	0.00227273	Planctomycetes	Planctomycetia	Planctomycetales	Planctomycetaceae	Singulisphaera	alexa1384	7
HC_16S_198	G7	None	30	E	H2O 30 days D	30_None	0.00194805	Actinobacteria	Actinobacteria	Actinomycetales	Geodermatophilaceae	Modestobacter	alexa43	6
HC_16S_198	G7	None	30	E	H2O 30 days D	30_None	0.00194805	Proteobacteria	Deltaproteobacteria	Myxococcales	Cystobacteraceae	Anaeromyxobacter	alexa51	6
HC_16S_198	G7	None	30	E	H2O 30 days D	30_None	0.00194805	Proteobacteria	Alphaproteobacteria	Rhodospirillales	Rhodospirillaceae	Skermanella	alexa66	6
HC_16S_198	G7	None	30	E	H2O 30 days D	30_None	0.00194805	Actinobacteria	Actinobacteria	Actinomycetales	Nocardioidaceae	Nocardioides	alexa72	6
HC_16S_198	G7	None	30	E	H2O 30 days D	30_None	0.00194805	Actinobacteria	Actinobacteria	Actinomycetales	Thermomonosporaceae	Actinomadura	alexa74	6
HC_16S_198	G7	None	30	E	H2O 30 days D	30_None	0.00194805	Firmicutes	Bacilli	Bacillales	Paenibacillaceae_1	Paenibacillus	alexa89	6
HC_16S_198	G7	None	30	E	H2O 30 days D	30_None	0.00194805	Proteobacteria	Alphaproteobacteria	Rhodospirillales	Rhodospirillaceae	Skermanella	alexa92	6
HC_16S_198	G7	None	30	E	H2O 30 days D	30_None	0.00194805	Proteobacteria	Alphaproteobacteria	Rhizobiales	Hyphomicrobiaceae	Rhodoplanes	alexa108	6
HC_16S_198	G7	None	30	E	H2O 30 days D	30_None	0.00194805	Actinobacteria	Actinobacteria	Solirubrobacterales	Solirubrobacteraceae	Solirubrobacter	alexa110	6
HC_16S_198	G7	None	30	E	H2O 30 days D	30_None	0.00194805	Actinobacteria	Actinobacteria	Actinomycetales	Geodermatophilaceae	Geodermatophilus	alexa112	6
HC_16S_198	G7	None	30	E	H2O 30 days D	30_None	0.00194805	Firmicutes	Bacilli	Bacillales	Bacillaceae_1	Bacillus	alexa125	6
HC_16S_198	G7	None	30	E	H2O 30 days D	30_None	0.00194805	Acidobacteria	Acidobacteria_Gp4			Gp4	alexa127	6
HC_16S_198	G7	None	30	E	H2O 30 days D	30_None	0.00194805	Verrucomicrobia	Spartobacteria			Spartobacteria_genera_incertae_sedis	alexa131	6
HC_16S_198	G7	None	30	E	H2O 30 days D	30_None	0.00194805	Planctomycetes	Planctomycetia	Planctomycetales	Planctomycetaceae	Pirellula	alexa142	6
HC_16S_198	G7	None	30	E	H2O 30 days D	30_None	0.00194805	Proteobacteria	Alphaproteobacteria	Sphingomonadales	Sphingomonadaceae	Sphingomonas	alexa152	6
HC_16S_198	G7	None	30	E	H2O 30 days D	30_None	0.00194805	Planctomycetes	Planctomycetia	Planctomycetales	Planctomycetaceae	Pirellula	alexa184	6
HC_16S_198	G7	None	30	E	H2O 30 days D	30_None	0.00194805	Acidobacteria	Acidobacteria_Gp6			Gp6	alexa187	6
HC_16S_198	G7	None	30	E	H2O 30 days D	30_None	0.00194805	Proteobacteria	Alphaproteobacteria	Rhizobiales	Methylobacteriaceae	Microvirga	alexa211	6
HC_16S_198	G7	None	30	E	H2O 30 days D	30_None	0.00194805	Actinobacteria	Actinobacteria	Gaiellales	Gaiellaceae	Gaiella	alexa230	6
HC_16S_198	G7	None	30	E	H2O 30 days D	30_None	0.00194805	Acidobacteria	Acidobacteria_Gp1			Gp1	alexa268	6
HC_16S_198	G7	None	30	E	H2O 30 days D	30_None	0.00194805	Gemmatimonadetes	Gemmatimonadetes	Gemmatimonadales	Gemmatimonadaceae	Gemmatimonas	alexa272	6
HC_16S_198	G7	None	30	E	H2O 30 days D	30_None	0.00194805	Proteobacteria	Alphaproteobacteria	Rhizobiales	Methylobacteriaceae	Microvirga	alexa296	6
HC_16S_198	G7	None	30	E	H2O 30 days D	30_None	0.00194805	Firmicutes	Bacilli	Bacillales	Bacillaceae_1	Bacillus	alexa335	6
HC_16S_198	G7	None	30	E	H2O 30 days D	30_None	0.00194805	Proteobacteria	Alphaproteobacteria	Rhizobiales	Methylobacteriaceae	Microvirga	alexa400	6
HC_16S_198	G7	None	30	E	H2O 30 days D	30_None	0.00194805	Actinobacteria	Actinobacteria	Solirubrobacterales	Conexibacteraceae	Conexibacter	alexa448	6
HC_16S_198	G7	None	30	E	H2O 30 days D	30_None	0.00194805	Actinobacteria	Actinobacteria	Gaiellales	Gaiellaceae	Gaiella	alexa452	6
HC_16S_198	G7	None	30	E	H2O 30 days D	30_None	0.00194805	Acidobacteria	Acidobacteria_Gp6			Gp6	alexa478	6
HC_16S_198	G7	None	30	E	H2O 30 days D	30_None	0.00194805	Proteobacteria	Alphaproteobacteria	Rhizobiales	Methylobacteriaceae	Microvirga	alexa505	6
HC_16S_198	G7	None	30	E	H2O 30 days D	30_None	0.00194805	Actinobacteria	Actinobacteria	Actinomycetales	Micromonosporaceae	Couchioplanes	alexa522	6
HC_16S_198	G7	None	30	E	H2O 30 days D	30_None	0.00194805	Chloroflexi	Anaerolineae	Anaerolineales	Anaerolineaceae	Bellilinea	alexa573	6
HC_16S_198	G7	None	30	E	H2O 30 days D	30_None	0.00194805	Proteobacteria	Betaproteobacteria	Burkholderiales	Comamonadaceae	Ramlibacter	alexa628	6
HC_16S_198	G7	None	30	E	H2O 30 days D	30_None	0.00194805	Proteobacteria	Alphaproteobacteria	Rhizobiales	Rhodobiaceae	Devosia	alexa825	6
HC_16S_198	G7	None	30	E	H2O 30 days D	30_None	0.00194805	Planctomycetes	Planctomycetia	Planctomycetales	Planctomycetaceae	Pirellula	alexa849	6
HC_16S_198	G7	None	30	E	H2O 30 days D	30_None	0.00194805	Proteobacteria	Alphaproteobacteria	Rhodobacterales	Rhodobacteraceae	Rubellimicrobium	alexa1121	6
HC_16S_198	G7	None	30	E	H2O 30 days D	30_None	0.00194805	Proteobacteria	Deltaproteobacteria	Desulfuromonadales	Geobacteraceae	Geobacter	alexa1250	6
HC_16S_198	G7	None	30	E	H2O 30 days D	30_None	0.00194805	Proteobacteria	Betaproteobacteria	Burkholderiales	Burkholderiaceae	Paucimonas	alexa3673	6
HC_16S_198	G7	None	30	E	H2O 30 days D	30_None	0.00162338	Firmicutes	Clostridia	Clostridiales	Clostridiaceae_1	Clostridium_sensu_stricto	alexa10	5
HC_16S_198	G7	None	30	E	H2O 30 days D	30_None	0.00162338	Firmicutes	Clostridia	Clostridiales	Gracilibacteraceae	Gracilibacter	alexa14	5
HC_16S_198	G7	None	30	E	H2O 30 days D	30_None	0.00162338	Proteobacteria	Betaproteobacteria	Burkholderiales	Comamonadaceae	Ramlibacter	alexa37	5
HC_16S_198	G7	None	30	E	H2O 30 days D	30_None	0.00162338	Proteobacteria	Deltaproteobacteria	Desulfuromonadales	Geobacteraceae	Geobacter	alexa44	5
HC_16S_198	G7	None	30	E	H2O 30 days D	30_None	0.00162338	Firmicutes	Bacilli	Bacillales	Bacillaceae_1	Bacillus	alexa46	5
HC_16S_198	G7	None	30	E	H2O 30 days D	30_None	0.00162338	Proteobacteria	Betaproteobacteria	Burkholderiales	Burkholderiaceae	Paucimonas	alexa54	5
HC_16S_198	G7	None	30	E	H2O 30 days D	30_None	0.00162338	Nitrospirae	Nitrospira	Nitrospirales	Nitrospiraceae	Nitrospira	alexa62	5
HC_16S_198	G7	None	30	E	H2O 30 days D	30_None	0.00162338	Acidobacteria	Acidobacteria_Gp10			Gp10	alexa63	5
HC_16S_198	G7	None	30	E	H2O 30 days D	30_None	0.00162338	Gemmatimonadetes	Gemmatimonadetes	Gemmatimonadales	Gemmatimonadaceae	Gemmatimonas	alexa100	5
HC_16S_198	G7	None	30	E	H2O 30 days D	30_None	0.00162338	Proteobacteria	Alphaproteobacteria	Rhodospirillales	Rhodospirillaceae	Skermanella	alexa102	5
HC_16S_198	G7	None	30	E	H2O 30 days D	30_None	0.00162338	Verrucomicrobia	Spartobacteria			Spartobacteria_genera_incertae_sedis	alexa104	5
HC_16S_198	G7	None	30	E	H2O 30 days D	30_None	0.00162338	Proteobacteria	Alphaproteobacteria	Rhizobiales	Methylobacteriaceae	Microvirga	alexa106	5
HC_16S_198	G7	None	30	E	H2O 30 days D	30_None	0.00162338	Proteobacteria	Alphaproteobacteria	Rhodospirillales	Acetobacteraceae	Paracraurococcus	alexa116	5
HC_16S_198	G7	None	30	E	H2O 30 days D	30_None	0.00162338	Acidobacteria	Acidobacteria_Gp3			Gp3	alexa123	5
HC_16S_198	G7	None	30	E	H2O 30 days D	30_None	0.00162338	Proteobacteria	Betaproteobacteria	Burkholderiales	Oxalobacteraceae	Noviherbaspirillum	alexa133	5
HC_16S_198	G7	None	30	E	H2O 30 days D	30_None	0.00162338	Actinobacteria	Actinobacteria	Solirubrobacterales	Solirubrobacteraceae	Solirubrobacter	alexa136	5
HC_16S_198	G7	None	30	E	H2O 30 days D	30_None	0.00162338	Proteobacteria	Betaproteobacteria	Burkholderiales	Oxalobacteraceae	Oxalicibacterium	alexa158	5
HC_16S_198	G7	None	30	E	H2O 30 days D	30_None	0.00162338	Acidobacteria	Acidobacteria_Gp16	Clostridiales	Synergistaceae	Gp16	alexa163	5
HC_16S_198	G7	None	30	E	H2O 30 days D	30_None	0.00162338	Proteobacteria	Alphaproteobacteria	Rhizobiales	Methylobacteriaceae	Methylobacterium	alexa210	5
HC_16S_198	G7	None	30	E	H2O 30 days D	30_None	0.00162338	Proteobacteria	Alphaproteobacteria	Rhizobiales	Hyphomicrobiaceae	Rhodoplanes	alexa217	5
HC_16S_198	G7	None	30	E	H2O 30 days D	30_None	0.00162338	Actinobacteria	Actinobacteria	Solirubrobacterales	Solirubrobacteraceae	Solirubrobacter	alexa222	5
HC_16S_198	G7	None	30	E	H2O 30 days D	30_None	0.00162338	Actinobacteria	Actinobacteria	Actinomycetales	Nocardioidaceae	Nocardioides	alexa229	5
HC_16S_198	G7	None	30	E	H2O 30 days D	30_None	0.00162338	Planctomycetes	Planctomycetia	Planctomycetales	Planctomycetaceae	Blastopirellula	alexa257	5
HC_16S_198	G7	None	30	E	H2O 30 days D	30_None	0.00162338	Proteobacteria	Alphaproteobacteria	Rhizobiales	Hyphomicrobiaceae	Rhodoplanes	alexa303	5
HC_16S_198	G7	None	30	E	H2O 30 days D	30_None	0.00162338	Proteobacteria	Betaproteobacteria	Nitrosomonadales	Nitrosomonadaceae	Nitrosospira	alexa305	5
HC_16S_198	G7	None	30	E	H2O 30 days D	30_None	0.00162338	Proteobacteria	Oligoflexia	Oligoflexales	Oligoflexaceae	Oligoflexus	alexa352	5
HC_16S_198	G7	None	30	E	H2O 30 days D	30_None	0.00162338	Proteobacteria	Gammaproteobacteria	Pseudomonadales	Pseudomonadaceae	Rhizobacter	alexa353	5
HC_16S_198	G7	None	30	E	H2O 30 days D	30_None	0.00162338	Proteobacteria	Alphaproteobacteria	Rhodospirillales	Acetobacteraceae	Belnapia	alexa354	5
HC_16S_198	G7	None	30	E	H2O 30 days D	30_None	0.00162338	Firmicutes	Bacilli	Bacillales	Bacillaceae_1	Bacillus	alexa359	5
HC_16S_198	G7	None	30	E	H2O 30 days D	30_None	0.00162338	Proteobacteria	Betaproteobacteria	Burkholderiales	Rhodocyclaceae	Tepidimonas	alexa398	5
HC_16S_198	G7	None	30	E	H2O 30 days D	30_None	0.00162338	Acidobacteria	Acidobacteria_Gp6			Gp6	alexa428	5
HC_16S_198	G7	None	30	E	H2O 30 days D	30_None	0.00162338	Acidobacteria	Acidobacteria_Gp4			Gp4	alexa487	5
HC_16S_198	G7	None	30	E	H2O 30 days D	30_None	0.00162338	Firmicutes	Gemmatimonadetes	Gemmatimonadales	Gemmatimonadaceae	Gemmatimonas	alexa643	5
HC_16S_198	G7	None	30	E	H2O 30 days D	30_None	0.00162338	Proteobacteria	Alphaproteobacteria	Rhodospirillales	Rhodospirillaceae	Magnetospirillum	alexa651	5
HC_16S_198	G7	None	30	E	H2O 30 days D	30_None	0.00162338	Proteobacteria	Alphaproteobacteria	Rhizobiales	Methylobacteriaceae	Microvirga	alexa707	5
HC_16S_198	G7	None	30	E	H2O 30 days D	30_None	0.00162338	Proteobacteria	Betaproteobacteria	Burkholderiales	Burkholderiales_incertae_sedis	Methylibium	alexa744	5
HC_16S_198	G7	None	30	E	H2O 30 days D	30_None	0.00162338	Proteobacteria	Betaproteobacteria	Burkholderiales	Comamonadaceae	Curvibacter	alexa822	5
HC_16S_198	G7	None	30	E	H2O 30 days D	30_None	0.00162338	Proteobacteria	Alphaproteobacteria	Rhodospirillales	Rhodospirillaceae	Skermanella	alexa858	5
HC_16S_198	G7	None	30	E	H2O 30 days D	30_None	0.00162338	Actinobacteria	Actinobacteria	Actinomycetales	Nocardioidaceae	Kribbella	alexa872	5
HC_16S_198	G7	None	30	E	H2O 30 days D	30_None	0.00162338	Actinobacteria	Actinobacteria	Solirubrobacterales	Conexibacteraceae	Conexibacter	alexa1048	5
HC_16S_198	G7	None	30	E	H2O 30 days D	30_None	0.00162338	Acidobacteria	Acidobacteria_Gp3			Gp3	alexa1105	5
HC_16S_198	G7	None	30	E	H2O 30 days D	30_None	0.00162338	Acidobacteria	Acidobacteria_Gp1	Clostridiales	Peptococcaceae_2	Candidatus_Koribacter	alexa1156	5
HC_16S_198	G7	None	30	E	H2O 30 days D	30_None	0.00162338	Proteobacteria	Betaproteobacteria	Burkholderiales	Burkholderiales_incertae_sedis	Tepidimonas	alexa1235	5
HC_16S_198	G7	None	30	E	H2O 30 days D	30_None	0.00162338	Chloroflexi	Ktedonobacteria	Ktedonobacterales	Ktedonobacteraceae	Ktedonobacter	alexa1237	5
HC_16S_198	G7	None	30	E	H2O 30 days D	30_None	0.00162338	Actinobacteria	Actinobacteria	Rubrobacterales	Rubrobacteraceae	Rubrobacter	alexa1245	5
HC_16S_198	G7	None	30	E	H2O 30 days D	30_None	0.00162338	Firmicutes	Bacilli	Bacillales	Planococcaceae	Armatimonadetes_gp4	alexa1278	5
HC_16S_198	G7	None	30	E	H2O 30 days D	30_None	0.00162338	Actinobacteria	Actinobacteria	Gaiellales	Gaiellaceae	Gaiella	alexa1375	5
HC_16S_198	G7	None	30	E	H2O 30 days D	30_None	0.00162338	Firmicutes	Bacilli	Bacillales	Paenibacillaceae_1	Oceanobacillus	alexa1566	5
HC_16S_198	G7	None	30	E	H2O 30 days D	30_None	0.00162338	Actinobacteria	Actinobacteria	Gaiellales	Gaiellaceae	Gaiella	alexa1790	5
HC_16S_198	G7	None	30	E	H2O 30 days D	30_None	0.00162338	Actinobacteria	Actinobacteria	Actinomycetales	Micromonosporaceae	Actinoplanes	alexa2203	5
HC_16S_198	G7	None	30	E	H2O 30 days D	30_None	0.00162338	Proteobacteria	Deltaproteobacteria	Syntrophobacterales	Syntrophobacteraceae	Pelobacter	alexa2642	5
HC_16S_198	G7	None	30	E	H2O 30 days D	30_None	0.00162338	Actinobacteria	Actinobacteria	Actinomycetales	Micromonosporaceae	Dactylosporangium	alexa3186	5
HC_16S_198	G7	None	30	E	H2O 30 days D	30_None	0.00162338	Chloroflexi	Anaerolineae	Anaerolineales	Anaerolineaceae	Longilinea	alexa3263	5
HC_16S_198	G7	None	30	E	H2O 30 days D	30_None	0.00162338	Firmicutes	Clostridia	Clostridiales	Heliobacteriaceae	Hydrogenispora	alexa3674	5
HC_16S_198	G7	None	30	E	H2O 30 days D	30_None	0.0012987	Proteobacteria	Alphaproteobacteria	Rhizobiales	Hyphomicrobiaceae	Rhodoplanes	alexa70	4
HC_16S_198	G7	None	30	E	H2O 30 days D	30_None	0.0012987	Bacteroidetes	Sphingobacteriia	Sphingobacteriales	Chitinophagaceae	Segetibacter	alexa88	4
HC_16S_198	G7	None	30	E	H2O 30 days D	30_None	0.0012987	Acidobacteria	Acidobacteria_Gp6			Gp6	alexa91	4
HC_16S_198	G7	None	30	E	H2O 30 days D	30_None	0.0012987	Proteobacteria	Alphaproteobacteria	Rhizobiales	Rhizobiales_incertae_sedis	Variibacter	alexa94	4
HC_16S_198	G7	None	30	E	H2O 30 days D	30_None	0.0012987	Firmicutes	Clostridia	Clostridiales	Gracilibacteraceae	Gracilibacter	alexa96	4
HC_16S_198	G7	None	30	E	H2O 30 days D	30_None	0.0012987	Proteobacteria	Deltaproteobacteria	Myxococcales	Cystobacteraceae	Anaeromyxobacter	alexa113	4
HC_16S_198	G7	None	30	E	H2O 30 days D	30_None	0.0012987	Chloroflexi	Anaerolineae	Anaerolineales	Anaerolineaceae	Longilinea	alexa128	4
HC_16S_198	G7	None	30	E	H2O 30 days D	30_None	0.0012987	Proteobacteria	Gammaproteobacteria	Alteromonadales	Ectothiorhodospiraceae	Marinobacter	alexa149	4
HC_16S_198	G7	None	30	E	H2O 30 days D	30_None	0.0012987	Proteobacteria	Betaproteobacteria	Burkholderiales	Oxalobacteraceae	Massilia	alexa159	4
HC_16S_198	G7	None	30	E	H2O 30 days D	30_None	0.0012987	Proteobacteria	Deltaproteobacteria	Myxococcales	Myxococcaceae	Aggregicoccus	alexa173	4
HC_16S_198	G7	None	30	E	H2O 30 days D	30_None	0.0012987	Acidobacteria	Acidobacteria_Gp3			Candidatus_Solibacter	alexa196	4
HC_16S_198	G7	None	30	E	H2O 30 days D	30_None	0.0012987	Proteobacteria	Alphaproteobacteria	Rhodospirillales	Rhodospirillaceae	Skermanella	alexa201	4
HC_16S_198	G7	None	30	E	H2O 30 days D	30_None	0.0012987	Actinobacteria	Actinobacteria	Solirubrobacterales	Solirubrobacteraceae	Solirubrobacter	alexa223	4
HC_16S_198	G7	None	30	E	H2O 30 days D	30_None	0.0012987	Actinobacteria	Actinobacteria	Actinomycetales	Geodermatophilaceae	Geodermatophilus	alexa226	4
HC_16S_198	G7	None	30	E	H2O 30 days D	30_None	0.0012987	Proteobacteria	Gammaproteobacteria	Xanthomonadales	Sinobacteraceae	Povalibacter	alexa234	4
HC_16S_198	G7	None	30	E	H2O 30 days D	30_None	0.0012987	Proteobacteria	Alphaproteobacteria	Rhodospirillales	Rhodospirillaceae	Skermanella	alexa278	4
HC_16S_198	G7	None	30	E	H2O 30 days D	30_None	0.0012987	Proteobacteria	Betaproteobacteria	Rhodocyclales	Rhodocyclaceae	Propionivibrio	alexa289	4
HC_16S_198	G7	None	30	E	H2O 30 days D	30_None	0.0012987	Proteobacteria	Alphaproteobacteria	Rhizobiales	Xanthobacteraceae	Pseudolabrys	alexa297	4
HC_16S_198	G7	None	30	E	H2O 30 days D	30_None	0.0012987	Proteobacteria	Deltaproteobacteria	Myxococcales	Polyangiaceae	Polyangium	alexa309	4
HC_16S_198	G7	None	30	E	H2O 30 days D	30_None	0.0012987	Actinobacteria	Actinobacteria	Solirubrobacterales	Solirubrobacteraceae	Solirubrobacter	alexa310	4
HC_16S_198	G7	None	30	E	H2O 30 days D	30_None	0.0012987	Acidobacteria	Acidobacteria_Gp16	Thermoanaerobacterales	Thermoanaerobacteraceae	Gp16	alexa311	4
HC_16S_198	G7	None	30	E	H2O 30 days D	30_None	0.0012987	Actinobacteria	Actinobacteria	Solirubrobacterales	Solirubrobacteraceae	Solirubrobacter	alexa312	4
HC_16S_198	G7	None	30	E	H2O 30 days D	30_None	0.0012987	Actinobacteria	Actinobacteria	Actinomycetales	Pseudonocardiaceae	Jiangella	alexa317	4
HC_16S_198	G7	None	30	E	H2O 30 days D	30_None	0.0012987	Proteobacteria	Deltaproteobacteria	Myxococcales	Cystobacteraceae	Anaeromyxobacter	alexa327	4
HC_16S_198	G7	None	30	E	H2O 30 days D	30_None	0.0012987	Proteobacteria	Deltaproteobacteria	Desulfuromonadales	Geobacteraceae	Geobacter	alexa334	4
HC_16S_198	G7	None	30	E	H2O 30 days D	30_None	0.0012987	Gemmatimonadetes	Gemmatimonadetes	Gemmatimonadales	Gemmatimonadaceae	Gemmatimonas	alexa342	4
HC_16S_198	G7	None	30	E	H2O 30 days D	30_None	0.0012987	Actinobacteria	Actinobacteria	Actinomycetales	Geodermatophilaceae	Modestobacter	alexa347	4
HC_16S_198	G7	None	30	E	H2O 30 days D	30_None	0.0012987	Acidobacteria	Acidobacteria_Gp6			Gp6	alexa375	4
HC_16S_198	G7	None	30	E	H2O 30 days D	30_None	0.0012987	Proteobacteria	Betaproteobacteria	Burkholderiales	Comamonadaceae	Ramlibacter	alexa387	4
HC_16S_198	G7	None	30	E	H2O 30 days D	30_None	0.0012987	Proteobacteria	Gammaproteobacteria	Xanthomonadales	Sinobacteraceae	Steroidobacter	alexa388	4
HC_16S_198	G7	None	30	E	H2O 30 days D	30_None	0.0012987	Gemmatimonadetes	Gemmatimonadetes	Gemmatimonadales	Gemmatimonadaceae	Gemmatimonas	alexa393	4
HC_16S_198	G7	None	30	E	H2O 30 days D	30_None	0.0012987	Actinobacteria	Actinobacteria	Actinomycetales	Geodermatophilaceae	Blastococcus	alexa413	4
HC_16S_198	G7	None	30	E	H2O 30 days D	30_None	0.0012987	Proteobacteria	Alphaproteobacteria	Sphingomonadales	Sphingomonadaceae	Sphingomonas	alexa432	4
HC_16S_198	G7	None	30	E	H2O 30 days D	30_None	0.0012987	Proteobacteria	Alphaproteobacteria	Rhizobiales	Methylobacteriaceae	Chelatococcus	alexa437	4
HC_16S_198	G7	None	30	E	H2O 30 days D	30_None	0.0012987	Proteobacteria	Deltaproteobacteria	Desulfuromonadales	Geobacteraceae	Geobacter	alexa456	4
HC_16S_198	G7	None	30	E	H2O 30 days D	30_None	0.0012987	Acidobacteria	Acidobacteria_Gp6			Gp6	alexa480	4
HC_16S_198	G7	None	30	E	H2O 30 days D	30_None	0.0012987	Gemmatimonadetes	Gemmatimonadetes	Gemmatimonadales	Gemmatimonadaceae	Gemmatimonas	alexa483	4
HC_16S_198	G7	None	30	E	H2O 30 days D	30_None	0.0012987	Proteobacteria	Gemmatimonadetes	Gemmatimonadales	Gemmatimonadaceae	Gemmatimonas	alexa486	4
HC_16S_198	G7	None	30	E	H2O 30 days D	30_None	0.0012987	Proteobacteria	Alphaproteobacteria	Rhodobacterales	Rhodobacteraceae	Rubellimicrobium	alexa507	4
HC_16S_198	G7	None	30	E	H2O 30 days D	30_None	0.0012987	Actinobacteria	Actinobacteria	Solirubrobacterales	Solirubrobacteraceae	Solirubrobacter	alexa518	4
HC_16S_198	G7	None	30	E	H2O 30 days D	30_None	0.0012987	Actinobacteria	Actinobacteria	Actinomycetales	Geodermatophilaceae	Geodermatophilus	alexa529	4
HC_16S_198	G7	None	30	E	H2O 30 days D	30_None	0.0012987	Actinobacteria	Actinobacteria	Gaiellales	Gaiellaceae	Gaiella	alexa532	4
HC_16S_198	G7	None	30	E	H2O 30 days D	30_None	0.0012987	Firmicutes	Bacilli	Bacillales	Bacillaceae_1	Bacillus	alexa572	4
HC_16S_198	G7	None	30	E	H2O 30 days D	30_None	0.0012987	Actinobacteria	Actinobacteria	Actinomycetales	Pseudonocardiaceae	Actinomycetospora	alexa617	4
HC_16S_198	G7	None	30	E	H2O 30 days D	30_None	0.0012987	Proteobacteria	Deltaproteobacteria	Desulfuromonadales	Desulfuromonadaceae	Pelobacter	alexa622	4
HC_16S_198	G7	None	30	E	H2O 30 days D	30_None	0.0012987	Acidobacteria	Acidobacteria_Gp6			Gp6	alexa634	4
HC_16S_198	G7	None	30	E	H2O 30 days D	30_None	0.0012987	Acidobacteria	Acidobacteria_Gp7			Gp7	alexa644	4
HC_16S_198	G7	None	30	E	H2O 30 days D	30_None	0.0012987	Proteobacteria	Alphaproteobacteria	Rhodospirillales	Rhodospirillaceae	Skermanella	alexa647	4
HC_16S_198	G7	None	30	E	H2O 30 days D	30_None	0.0012987	Proteobacteria	Alphaproteobacteria	Sphingomonadales	Sphingomonadaceae	Sphingomonas	alexa649	4
HC_16S_198	G7	None	30	E	H2O 30 days D	30_None	0.0012987	Proteobacteria	Alphaproteobacteria	Rhizobiales	Rhizobiales_incertae_sedis	Alsobacter	alexa653	4
HC_16S_198	G7	None	30	E	H2O 30 days D	30_None	0.0012987	Firmicutes	Clostridia	Clostridiales	Planococcaceae	Paenibacillus	alexa669	4
HC_16S_198	G7	None	30	E	H2O 30 days D	30_None	0.0012987	Actinobacteria	Actinobacteria	Solirubrobacterales	Thermoleophilaceae	Thermoleophilum	alexa673	4
HC_16S_198	G7	None	30	E	H2O 30 days D	30_None	0.0012987	Proteobacteria	Alphaproteobacteria	Rhodospirillales	Acetobacteraceae	Roseomonas	alexa696	4
HC_16S_198	G7	None	30	E	H2O 30 days D	30_None	0.0012987	Proteobacteria	Alphaproteobacteria	Sphingomonadales	Sphingomonadaceae	Sphingomonas	alexa706	4
HC_16S_198	G7	None	30	E	H2O 30 days D	30_None	0.0012987	Actinobacteria	Actinobacteria	Solirubrobacterales	Solirubrobacteraceae	Solirubrobacter	alexa712	4
HC_16S_198	G7	None	30	E	H2O 30 days D	30_None	0.0012987	Nitrospirae	Nitrospira	Nitrospirales	Nitrospiraceae	Nitrospira	alexa720	4
HC_16S_198	G7	None	30	E	H2O 30 days D	30_None	0.0012987	Firmicutes	Bacilli	Bacillales	Planococcaceae	Sporosarcina	alexa724	4
HC_16S_198	G7	None	30	E	H2O 30 days D	30_None	0.0012987	Verrucomicrobia	Subdivision3			Subdivision3_genera_incertae_sedis	alexa732	4
HC_16S_198	G7	None	30	E	H2O 30 days D	30_None	0.0012987	Planctomycetes	Planctomycetia	Planctomycetales	Planctomycetaceae	Blastopirellula	alexa753	4
HC_16S_198	G7	None	30	E	H2O 30 days D	30_None	0.0012987	candidate_division_WPS-1				WPS-1_genera_incertae_sedis	alexa786	4
HC_16S_198	G7	None	30	E	H2O 30 days D	30_None	0.0012987	Actinobacteria	Actinobacteria	Actinomycetales	Microbacteriaceae	Leifsonia	alexa792	4
HC_16S_198	G7	None	30	E	H2O 30 days D	30_None	0.0012987	Actinobacteria	Actinobacteria	Actinomycetales	Thermomonosporaceae	Actinoallomurus	alexa801	4
HC_16S_198	G7	None	30	E	H2O 30 days D	30_None	0.0012987	Proteobacteria	Deltaproteobacteria	Myxococcales	Haliangiaceae	Haliangium	alexa809	4
HC_16S_198	G7	None	30	E	H2O 30 days D	30_None	0.0012987	Proteobacteria	Epsilonproteobacteria	Nautiliales	Nautiliaceae	Slackia	alexa810	4
HC_16S_198	G7	None	30	E	H2O 30 days D	30_None	0.0012987	Firmicutes	Clostridia	Clostridiales	Clostridiales_Incertae_Sedis_XVIII	Symbiobacterium	alexa813	4
HC_16S_198	G7	None	30	E	H2O 30 days D	30_None	0.0012987	Proteobacteria	Deltaproteobacteria	Myxococcales	Cystobacteraceae	Anaeromyxobacter	alexa873	4
HC_16S_198	G7	None	30	E	H2O 30 days D	30_None	0.0012987	Armatimonadetes	Bacilli	Bacillales	Bacillaceae_1	Armatimonadetes_gp4	alexa877	4
HC_16S_198	G7	None	30	E	H2O 30 days D	30_None	0.0012987	Gemmatimonadetes	Gemmatimonadetes	Gemmatimonadales	Gemmatimonadaceae	Gemmatimonas	alexa898	4
HC_16S_198	G7	None	30	E	H2O 30 days D	30_None	0.0012987	Actinobacteria	Actinobacteria	Actinomycetales	Geodermatophilaceae	Geodermatophilus	alexa905	4
HC_16S_198	G7	None	30	E	H2O 30 days D	30_None	0.0012987	candidate_division_WPS-1	Phycisphaerae	Tepidisphaerales	Tepidisphaeraceae	WPS-1_genera_incertae_sedis	alexa947	4
HC_16S_198	G7	None	30	E	H2O 30 days D	30_None	0.0012987	Proteobacteria	Alphaproteobacteria	Rhizobiales	Bradyrhizobiaceae	Nitrobacter	alexa1009	4
HC_16S_198	G7	None	30	E	H2O 30 days D	30_None	0.0012987	Proteobacteria	Alphaproteobacteria	Sphingomonadales	Sphingomonadaceae	Sphingomonas	alexa1029	4
HC_16S_198	G7	None	30	E	H2O 30 days D	30_None	0.0012987	Proteobacteria	Alphaproteobacteria	Rhizobiales	Methylobacteriaceae	Microvirga	alexa1032	4
HC_16S_198	G7	None	30	E	H2O 30 days D	30_None	0.0012987	Actinobacteria	Actinobacteria	Solirubrobacterales	Solirubrobacteraceae	Solirubrobacter	alexa1046	4
HC_16S_198	G7	None	30	E	H2O 30 days D	30_None	0.0012987	Actinobacteria	Actinobacteria	Solirubrobacterales	Solirubrobacteraceae	Solirubrobacter	alexa1084	4
HC_16S_198	G7	None	30	E	H2O 30 days D	30_None	0.0012987	Actinobacteria	Actinobacteria	Gaiellales	Gaiellaceae	Gaiella	alexa1086	4
HC_16S_198	G7	None	30	E	H2O 30 days D	30_None	0.0012987	Proteobacteria	Betaproteobacteria	Rhodocyclales	Rhodocyclaceae	Azonexus	alexa1152	4
HC_16S_198	G7	None	30	E	H2O 30 days D	30_None	0.0012987	Gemmatimonadetes	Gemmatimonadetes	Gemmatimonadales	Gemmatimonadaceae	Gemmatimonas	alexa1159	4
HC_16S_198	G7	None	30	E	H2O 30 days D	30_None	0.0012987	Proteobacteria	Alphaproteobacteria	Sphingomonadales	Sphingomonadaceae	Sphingomonas	alexa1179	4
HC_16S_198	G7	None	30	E	H2O 30 days D	30_None	0.0012987	Actinobacteria	Actinobacteria	Solirubrobacterales	Solirubrobacteraceae	Solirubrobacter	alexa1189	4
HC_16S_198	G7	None	30	E	H2O 30 days D	30_None	0.0012987	Actinobacteria	Actinobacteria	Solirubrobacterales	Solirubrobacteraceae	Solirubrobacter	alexa1201	4
HC_16S_198	G7	None	30	E	H2O 30 days D	30_None	0.0012987	Proteobacteria	Deltaproteobacteria	Myxococcales	Sandaracinaceae	Sandaracinus	alexa1251	4
HC_16S_198	G7	None	30	E	H2O 30 days D	30_None	0.0012987	Acidobacteria	Acidobacteria_Gp1			Gp1	alexa1350	4
HC_16S_198	G7	None	30	E	H2O 30 days D	30_None	0.0012987	Proteobacteria	Alphaproteobacteria	Rhizobiales	Rhizobiales_incertae_sedis	Vasilyevaea	alexa1418	4
HC_16S_198	G7	None	30	E	H2O 30 days D	30_None	0.0012987	Gemmatimonadetes	Gemmatimonadetes	Gemmatimonadales	Gemmatimonadaceae	Gemmatimonas	alexa1453	4
HC_16S_198	G7	None	30	E	H2O 30 days D	30_None	0.0012987	Chloroflexi	Anaerolineae	Anaerolineales	Anaerolineaceae	Longilinea	alexa1467	4
HC_16S_198	G7	None	30	E	H2O 30 days D	30_None	0.0012987	Proteobacteria	Deltaproteobacteria	Myxococcales	Haliangiaceae	Haliangium	alexa1471	4
HC_16S_198	G7	None	30	E	H2O 30 days D	30_None	0.0012987	Proteobacteria	Deltaproteobacteria	Myxococcales	Haliangiaceae	Haliangium	alexa1488	4
HC_16S_198	G7	None	30	E	H2O 30 days D	30_None	0.0012987	Proteobacteria	Deltaproteobacteria	Syntrophobacterales	Syntrophaceae	Desulfomonile	alexa1528	4
HC_16S_198	G7	None	30	E	H2O 30 days D	30_None	0.0012987	Acidobacteria	Acidobacteria_Gp1			Gp1	alexa1610	4
HC_16S_198	G7	None	30	E	H2O 30 days D	30_None	0.0012987	candidate_division_WPS-1	Phycisphaerae	Tepidisphaerales	Tepidisphaeraceae	WPS-1_genera_incertae_sedis	alexa1874	4
HC_16S_198	G7	None	30	E	H2O 30 days D	30_None	0.0012987	Acidobacteria	Acidobacteria_Gp6			Gp6	alexa1892	4
HC_16S_198	G7	None	30	E	H2O 30 days D	30_None	0.0012987	Actinobacteria	Actinobacteria	Gaiellales	Gaiellaceae	Gaiella	alexa2046	4
HC_16S_198	G7	None	30	E	H2O 30 days D	30_None	0.0012987	Proteobacteria	Gammaproteobacteria	Chromatiales	Ectothiorhodospiraceae	Thioalkalivibrio	alexa2133	4
HC_16S_198	G7	None	30	E	H2O 30 days D	30_None	0.0012987	Chloroflexi	Chloroflexia	Herpetosiphonales	Herpetosiphonaceae	Herpetosiphon	alexa2586	4
HC_16S_198	G7	None	30	E	H2O 30 days D	30_None	0.0012987	Acidobacteria	Acidobacteria_Gp6			Gp6	alexa2709	4
HC_16S_198	G7	None	30	E	H2O 30 days D	30_None	0.0012987	Acidobacteria	Acidobacteria_Gp7			Gp7	alexa2816	4
HC_16S_198	G7	None	30	E	H2O 30 days D	30_None	0.0012987	Proteobacteria	Deltaproteobacteria	Myxococcales	Haliangiaceae	Haliangium	alexa3675	4
HC_16S_198	G8	None	30	C	H2O 30 days E	30_None	0.0244839	Proteobacteria	Alphaproteobacteria	Rhizobiales	Bradyrhizobiaceae	Nitrobacter	alexa2	51
HC_16S_198	G8	None	30	C	H2O 30 days E	30_None	0.0225636	Proteobacteria	Alphaproteobacteria	Rhizobiales	Methylobacteriaceae	Microvirga	alexa3	47
HC_16S_198	G8	None	30	C	H2O 30 days E	30_None	0.0216035	Actinobacteria	Actinobacteria	Actinomycetales	Micrococcaceae	Arthrobacter	alexa4	45
HC_16S_198	G8	None	30	C	H2O 30 days E	30_None	0.0196831	Firmicutes	Bacilli	Bacillales	Bacillaceae_1	Bacillus	alexa5	41
HC_16S_198	G8	None	30	C	H2O 30 days E	30_None	0.0192031	Actinobacteria	Actinobacteria	Actinomycetales	Geodermatophilaceae	Blastococcus	alexa12	40
HC_16S_198	G8	None	30	C	H2O 30 days E	30_None	0.0158425	Firmicutes	Bacilli	Bacillales	Bacillaceae_1	Bacillus	alexa6	33
HC_16S_198	G8	None	30	C	H2O 30 days E	30_None	0.0153625	Actinobacteria	Actinobacteria	Actinomycetales	Geodermatophilaceae	Modestobacter	alexa13	32
HC_16S_198	G8	None	30	C	H2O 30 days E	30_None	0.0134422	Proteobacteria	Alphaproteobacteria	Rhodospirillales	Rhodospirillaceae	Skermanella	alexa9	28
HC_16S_198	G8	None	30	C	H2O 30 days E	30_None	0.0115218	Actinobacteria	Actinobacteria	Actinomycetales	Geodermatophilaceae	Modestobacter	alexa16	24
HC_16S_198	G8	None	30	C	H2O 30 days E	30_None	0.0115218	Actinobacteria	Actinobacteria	Solirubrobacterales	Solirubrobacteraceae	Solirubrobacter	alexa57	24
HC_16S_198	G8	None	30	C	H2O 30 days E	30_None	0.0110418	Actinobacteria	Actinobacteria	Actinomycetales	Streptomycetaceae	Streptomyces	alexa7	23
HC_16S_198	G8	None	30	C	H2O 30 days E	30_None	0.0110418	Proteobacteria	Alphaproteobacteria	Rhizobiales	Bradyrhizobiaceae	Bradyrhizobium	alexa15	23
HC_16S_198	G8	None	30	C	H2O 30 days E	30_None	0.00960154	Actinobacteria	Actinobacteria	Actinomycetales	Pseudonocardiaceae	Pseudonocardia	alexa19	20
HC_16S_198	G8	None	30	C	H2O 30 days E	30_None	0.00912146	Firmicutes	Bacilli	Bacillales	Bacillaceae_1	Bacillus	alexa8	19
HC_16S_198	G8	None	30	C	H2O 30 days E	30_None	0.00912146	Proteobacteria	Deltaproteobacteria	Myxococcales	Cystobacteraceae	Cystobacter	alexa21	19
HC_16S_198	G8	None	30	C	H2O 30 days E	30_None	0.00912146	Proteobacteria	Alphaproteobacteria	Rhizobiales	Methylobacteriaceae	Microvirga	alexa22	19
HC_16S_198	G8	None	30	C	H2O 30 days E	30_None	0.00912146	Proteobacteria	Alphaproteobacteria	Rhizobiales	Methylobacteriaceae	Microvirga	alexa30	19
HC_16S_198	G8	None	30	C	H2O 30 days E	30_None	0.00768123	Actinobacteria	Actinobacteria	Actinomycetales	Micromonosporaceae	Actinoplanes	alexa32	16
HC_16S_198	G8	None	30	C	H2O 30 days E	30_None	0.00720115	Firmicutes	Bacilli	Bacillales	Bacillaceae_1	Bacillus	alexa35	15
HC_16S_198	G8	None	30	C	H2O 30 days E	30_None	0.00720115	Actinobacteria	Actinobacteria	Gaiellales	Gaiellaceae	Gaiella	alexa41	15
HC_16S_198	G8	None	30	C	H2O 30 days E	30_None	0.00720115	Verrucomicrobia	Spartobacteria			Spartobacteria_genera_incertae_sedis	alexa105	15
HC_16S_198	G8	None	30	C	H2O 30 days E	30_None	0.00720115	Planctomycetes	Planctomycetia	Planctomycetales	Planctomycetaceae	Pirellula	alexa142	15
HC_16S_198	G8	None	30	C	H2O 30 days E	30_None	0.00672107	Proteobacteria	Alphaproteobacteria	Sphingomonadales	Sphingomonadaceae	Sphingomonas	alexa40	14
HC_16S_198	G8	None	30	C	H2O 30 days E	30_None	0.00672107	Actinobacteria	Actinobacteria	Actinomycetales	Geodermatophilaceae	Geodermatophilus	alexa50	14
HC_16S_198	G8	None	30	C	H2O 30 days E	30_None	0.00672107	Proteobacteria	Betaproteobacteria	Burkholderiales	Burkholderiaceae	Paucimonas	alexa54	14
HC_16S_198	G8	None	30	C	H2O 30 days E	30_None	0.00672107	Actinobacteria	Actinobacteria	Actinomycetales	Geodermatophilaceae	Geodermatophilus	alexa111	14
HC_16S_198	G8	None	30	C	H2O 30 days E	30_None	0.006241	Proteobacteria	Betaproteobacteria	Burkholderiales	Comamonadaceae	Ramlibacter	alexa25	13
HC_16S_198	G8	None	30	C	H2O 30 days E	30_None	0.006241	Firmicutes	Bacilli	Bacillales	Planococcaceae	Bacillus	alexa27	13
HC_16S_198	G8	None	30	C	H2O 30 days E	30_None	0.00576092	Firmicutes	Bacilli	Bacillales	Bacillaceae_1	Bacillus	alexa17	12
HC_16S_198	G8	None	30	C	H2O 30 days E	30_None	0.00576092	Acidobacteria	Acidobacteria_Gp16	Clostridiales	Heliobacteriaceae	Gp16	alexa55	12
HC_16S_198	G8	None	30	C	H2O 30 days E	30_None	0.00576092	Actinobacteria	Actinobacteria	Solirubrobacterales	Solirubrobacteraceae	Solirubrobacter	alexa79	12
HC_16S_198	G8	None	30	C	H2O 30 days E	30_None	0.00576092	Firmicutes	Clostridia	Clostridiales	Lachnospiraceae	Anaerostipes	alexa90	12
HC_16S_198	G8	None	30	C	H2O 30 days E	30_None	0.00576092	Proteobacteria	Deltaproteobacteria	Myxococcales	Nannocystaceae	Enhygromyxa	alexa114	12
HC_16S_198	G8	None	30	C	H2O 30 days E	30_None	0.00576092	Actinobacteria	Actinobacteria	Actinomycetales	Geodermatophilaceae	Geodermatophilus	alexa169	12
HC_16S_198	G8	None	30	C	H2O 30 days E	30_None	0.00576092	Proteobacteria	Alphaproteobacteria	Rhizobiales	Xanthobacteraceae	Nitrobacter	alexa216	12
HC_16S_198	G8	None	30	C	H2O 30 days E	30_None	0.00576092	Proteobacteria	Alphaproteobacteria	Rhizobiales	Hyphomicrobiaceae	Rhodoplanes	alexa360	12
HC_16S_198	G8	None	30	C	H2O 30 days E	30_None	0.00528085	Proteobacteria	Betaproteobacteria	Burkholderiales	Oxalobacteraceae	Oxalicibacterium	alexa1	11
HC_16S_198	G8	None	30	C	H2O 30 days E	30_None	0.00528085	Firmicutes	Bacilli	Bacillales	Bacillaceae_1	Bacillus	alexa20	11
HC_16S_198	G8	None	30	C	H2O 30 days E	30_None	0.00528085	Chloroflexi	Thermomicrobia	Sphaerobacterales	Sphaerobacteraceae	Nitrolancea	alexa49	11
HC_16S_198	G8	None	30	C	H2O 30 days E	30_None	0.00528085	Firmicutes	Clostridia	Clostridiales	Peptostreptococcaceae	Acetoanaerobium	alexa118	11
HC_16S_198	G8	None	30	C	H2O 30 days E	30_None	0.00480077	Actinobacteria	Actinobacteria	Actinomycetales	Intrasporangiaceae	Oryzihumus	alexa31	10
HC_16S_198	G8	None	30	C	H2O 30 days E	30_None	0.00480077	Actinobacteria	Actinobacteria	Actinomycetales	Geodermatophilaceae	Blastococcus	alexa33	10
HC_16S_198	G8	None	30	C	H2O 30 days E	30_None	0.00480077	Firmicutes	Bacilli	Bacillales	Bacillaceae_1	Bacillus	alexa34	10
HC_16S_198	G8	None	30	C	H2O 30 days E	30_None	0.00480077	Actinobacteria	Actinobacteria	Actinomycetales	Geodermatophilaceae	Modestobacter	alexa43	10
HC_16S_198	G8	None	30	C	H2O 30 days E	30_None	0.00480077	Actinobacteria	Actinobacteria	Actinomycetales	Geodermatophilaceae	Blastococcus	alexa56	10
HC_16S_198	G8	None	30	C	H2O 30 days E	30_None	0.00480077	Acidobacteria	Acidobacteria_Gp7			Gp7	alexa65	10
HC_16S_198	G8	None	30	C	H2O 30 days E	30_None	0.00480077	Actinobacteria	Actinobacteria	Solirubrobacterales	Solirubrobacteraceae	Solirubrobacter	alexa110	10
HC_16S_198	G8	None	30	C	H2O 30 days E	30_None	0.00480077	Acidobacteria	Acidobacteria_Gp6			Gp6	alexa121	10
HC_16S_198	G8	None	30	C	H2O 30 days E	30_None	0.00480077	Proteobacteria	Alphaproteobacteria	Rhizobiales	Methylobacteriaceae	Microvirga	alexa211	10
HC_16S_198	G8	None	30	C	H2O 30 days E	30_None	0.00480077	Proteobacteria	Alphaproteobacteria	Rhizobiales	Hyphomicrobiaceae	Aquabacter	alexa367	10
HC_16S_198	G8	None	30	C	H2O 30 days E	30_None	0.00432069	Proteobacteria	Alphaproteobacteria	Rhizobiales	Beijerinckiaceae	Chelatococcus	alexa24	9
HC_16S_198	G8	None	30	C	H2O 30 days E	30_None	0.00432069	Actinobacteria	Actinobacteria	Actinomycetales	Geodermatophilaceae	Modestobacter	alexa42	9
HC_16S_198	G8	None	30	C	H2O 30 days E	30_None	0.00432069	Proteobacteria	Alphaproteobacteria	Rhodospirillales	Rhodospirillaceae	Skermanella	alexa66	9
HC_16S_198	G8	None	30	C	H2O 30 days E	30_None	0.00432069	Proteobacteria	Alphaproteobacteria	Sphingomonadales	Sphingomonadaceae	Sphingomonas	alexa68	9
HC_16S_198	G8	None	30	C	H2O 30 days E	30_None	0.00432069	Proteobacteria	Alphaproteobacteria	Rhizobiales	Hyphomicrobiaceae	Rhodoplanes	alexa70	9
HC_16S_198	G8	None	30	C	H2O 30 days E	30_None	0.00432069	Actinobacteria	Actinobacteria	Actinomycetales	Streptomycetaceae	Streptomyces	alexa71	9
HC_16S_198	G8	None	30	C	H2O 30 days E	30_None	0.00432069	Actinobacteria	Actinobacteria	Gaiellales	Gaiellaceae	Gaiella	alexa95	9
HC_16S_198	G8	None	30	C	H2O 30 days E	30_None	0.00432069	Acidobacteria	Acidobacteria_Gp6			Gp6	alexa122	9
HC_16S_198	G8	None	30	C	H2O 30 days E	30_None	0.00432069	Proteobacteria	Alphaproteobacteria	Rhodospirillales	Rhodospirillaceae	Skermanella	alexa150	9
HC_16S_198	G8	None	30	C	H2O 30 days E	30_None	0.00432069	Actinobacteria	Actinobacteria	Actinomycetales	Geodermatophilaceae	Blastococcus	alexa228	9
HC_16S_198	G8	None	30	C	H2O 30 days E	30_None	0.00432069	Firmicutes	Bacilli	Bacillales	Bacillaceae_1	Bacillus	alexa359	9
HC_16S_198	G8	None	30	C	H2O 30 days E	30_None	0.00432069	Acidobacteria	Acidobacteria_Gp4			Gp4	alexa487	9
HC_16S_198	G8	None	30	C	H2O 30 days E	30_None	0.00384061	Proteobacteria	Betaproteobacteria	Burkholderiales	Comamonadaceae	Ramlibacter	alexa37	8
HC_16S_198	G8	None	30	C	H2O 30 days E	30_None	0.00384061	Proteobacteria	Alphaproteobacteria	Rhizobiales	Methylobacteriaceae	Methylobacterium	alexa47	8
HC_16S_198	G8	None	30	C	H2O 30 days E	30_None	0.00384061	Firmicutes	Clostridia	Clostridiales	Clostridiaceae_1	Clostridium_sensu_stricto	alexa48	8
HC_16S_198	G8	None	30	C	H2O 30 days E	30_None	0.00384061	Proteobacteria	Deltaproteobacteria	Desulfuromonadales	Geobacteraceae	Geobacter	alexa76	8
HC_16S_198	G8	None	30	C	H2O 30 days E	30_None	0.00384061	Actinobacteria	Actinobacteria	Actinomycetales	Geodermatophilaceae	Modestobacter	alexa81	8
HC_16S_198	G8	None	30	C	H2O 30 days E	30_None	0.00384061	Proteobacteria	Betaproteobacteria	Burkholderiales	Comamonadaceae	Curvibacter	alexa84	8
HC_16S_198	G8	None	30	C	H2O 30 days E	30_None	0.00384061	Actinobacteria	Actinobacteria	Actinomycetales	Geodermatophilaceae	Geodermatophilus	alexa112	8
HC_16S_198	G8	None	30	C	H2O 30 days E	30_None	0.00384061	Firmicutes	Bacilli	Bacillales	Bacillaceae_1	Bacillus	alexa125	8
HC_16S_198	G8	None	30	C	H2O 30 days E	30_None	0.00384061	Acidobacteria	Acidobacteria_Gp10			Gp10	alexa145	8
HC_16S_198	G8	None	30	C	H2O 30 days E	30_None	0.00384061	Acidobacteria	Acidobacteria_Gp16	Clostridiales	Synergistaceae	Gp16	alexa163	8
HC_16S_198	G8	None	30	C	H2O 30 days E	30_None	0.00384061	Firmicutes	Negativicutes	Selenomonadales	Veillonellaceae	Psychrosinus	alexa417	8
HC_16S_198	G8	None	30	C	H2O 30 days E	30_None	0.00384061	Bacteroidetes	Cytophagia	Cytophagales		Ohtaekwangia	alexa425	8
HC_16S_198	G8	None	30	C	H2O 30 days E	30_None	0.00384061	Proteobacteria	Alphaproteobacteria	Rhodospirillales	Rhodospirillaceae	Nitrospirillum	alexa558	8
HC_16S_198	G8	None	30	C	H2O 30 days E	30_None	0.00384061	Proteobacteria	Alphaproteobacteria	Sphingomonadales	Sphingomonadaceae	Sandarakinorhabdus	alexa566	8
HC_16S_198	G8	None	30	C	H2O 30 days E	30_None	0.00336054	Proteobacteria	Betaproteobacteria	Burkholderiales	Oxalobacteraceae	Oxalicibacterium	alexa18	7
HC_16S_198	G8	None	30	C	H2O 30 days E	30_None	0.00336054	Firmicutes	Bacilli	Bacillales	Bacillaceae_1	Bacillus	alexa46	7
HC_16S_198	G8	None	30	C	H2O 30 days E	30_None	0.00336054	Armatimonadetes	Bacilli	Bacillales	Bacillaceae_1	Armatimonadetes_gp4	alexa58	7
HC_16S_198	G8	None	30	C	H2O 30 days E	30_None	0.00336054	Acidobacteria	Acidobacteria_Gp3			Gp3	alexa64	7
HC_16S_198	G8	None	30	C	H2O 30 days E	30_None	0.00336054	Proteobacteria	Alphaproteobacteria	Rhizobiales	Methylobacteriaceae	Methylobacterium	alexa93	7
HC_16S_198	G8	None	30	C	H2O 30 days E	30_None	0.00336054	Proteobacteria	Alphaproteobacteria	Rhizobiales	Rhizobiales_incertae_sedis	Variibacter	alexa94	7
HC_16S_198	G8	None	30	C	H2O 30 days E	30_None	0.00336054	Gemmatimonadetes	Gemmatimonadetes	Gemmatimonadales	Gemmatimonadaceae	Gemmatimonas	alexa100	7
HC_16S_198	G8	None	30	C	H2O 30 days E	30_None	0.00336054	Verrucomicrobia	Spartobacteria			Spartobacteria_genera_incertae_sedis	alexa104	7
HC_16S_198	G8	None	30	C	H2O 30 days E	30_None	0.00336054	Proteobacteria	Alphaproteobacteria	Rhizobiales	Hyphomicrobiaceae	Rhodoplanes	alexa108	7
HC_16S_198	G8	None	30	C	H2O 30 days E	30_None	0.00336054	Actinobacteria	Actinobacteria	Solirubrobacterales	Conexibacteraceae	Conexibacter	alexa109	7
HC_16S_198	G8	None	30	C	H2O 30 days E	30_None	0.00336054	Proteobacteria	Gammaproteobacteria	Xanthomonadales	Sinobacteraceae	Povalibacter	alexa115	7
HC_16S_198	G8	None	30	C	H2O 30 days E	30_None	0.00336054	Actinobacteria	Actinobacteria	Actinomycetales	Geodermatophilaceae	Modestobacter	alexa137	7
HC_16S_198	G8	None	30	C	H2O 30 days E	30_None	0.00336054	Proteobacteria	Alphaproteobacteria	Rhodospirillales	Rhodospirillaceae	Skermanella	alexa151	7
HC_16S_198	G8	None	30	C	H2O 30 days E	30_None	0.00336054	Proteobacteria	Deltaproteobacteria	Myxococcales	Myxococcaceae	Aggregicoccus	alexa173	7
HC_16S_198	G8	None	30	C	H2O 30 days E	30_None	0.00336054	Planctomycetes	Planctomycetia	Planctomycetales	Planctomycetaceae	Aquisphaera	alexa186	7
HC_16S_198	G8	None	30	C	H2O 30 days E	30_None	0.00336054	Actinobacteria	Actinobacteria	Solirubrobacterales	Solirubrobacteraceae	Solirubrobacter	alexa222	7
HC_16S_198	G8	None	30	C	H2O 30 days E	30_None	0.00336054	Actinobacteria	Actinobacteria	Solirubrobacterales	Solirubrobacteraceae	Solirubrobacter	alexa313	7
HC_16S_198	G8	None	30	C	H2O 30 days E	30_None	0.00336054	Actinobacteria	Actinobacteria	Actinomycetales	Geodermatophilaceae	Geodermatophilus	alexa529	7
HC_16S_198	G8	None	30	C	H2O 30 days E	30_None	0.00336054	Chloroflexi	Anaerolineae	Anaerolineales	Anaerolineaceae	Bellilinea	alexa573	7
HC_16S_198	G8	None	30	C	H2O 30 days E	30_None	0.00336054	Proteobacteria	Alphaproteobacteria	Rhizobiales	Rhodobiaceae	Devosia	alexa825	7
HC_16S_198	G8	None	30	C	H2O 30 days E	30_None	0.00336054	Proteobacteria	Deltaproteobacteria	Myxococcales	Haliangiaceae	Haliangium	alexa1965	7
HC_16S_198	G8	None	30	C	H2O 30 days E	30_None	0.00288046	Acidobacteria	Acidobacteria_Gp1			Gp1	alexa26	6
HC_16S_198	G8	None	30	C	H2O 30 days E	30_None	0.00288046	Proteobacteria	Alphaproteobacteria	Rhizobiales	Methylobacteriaceae	Microvirga	alexa53	6
HC_16S_198	G8	None	30	C	H2O 30 days E	30_None	0.00288046	Proteobacteria	Betaproteobacteria	Burkholderiales	Burkholderiales_incertae_sedis	Piscinibacter	alexa61	6
HC_16S_198	G8	None	30	C	H2O 30 days E	30_None	0.00288046	Actinobacteria	Actinobacteria	Actinomycetales	Nocardioidaceae	Nocardioides	alexa72	6
HC_16S_198	G8	None	30	C	H2O 30 days E	30_None	0.00288046	Proteobacteria	Deltaproteobacteria	Myxococcales	Cystobacteraceae	Cystobacter	alexa75	6
HC_16S_198	G8	None	30	C	H2O 30 days E	30_None	0.00288046	Actinobacteria	Actinobacteria	Actinomycetales	Kineosporiaceae	Kineosporia	alexa80	6
HC_16S_198	G8	None	30	C	H2O 30 days E	30_None	0.00288046	Proteobacteria	Gammaproteobacteria	Xanthomonadales	Sinobacteraceae	Steroidobacter	alexa82	6
HC_16S_198	G8	None	30	C	H2O 30 days E	30_None	0.00288046	Proteobacteria	Betaproteobacteria	Burkholderiales	Comamonadaceae	Acidovorax	alexa86	6
HC_16S_198	G8	None	30	C	H2O 30 days E	30_None	0.00288046	Proteobacteria	Alphaproteobacteria	Rhodospirillales	Acetobacteraceae	Belnapia	alexa98	6
HC_16S_198	G8	None	30	C	H2O 30 days E	30_None	0.00288046	Proteobacteria	Alphaproteobacteria	Rhodospirillales	Rhodospirillaceae	Skermanella	alexa102	6
HC_16S_198	G8	None	30	C	H2O 30 days E	30_None	0.00288046	Proteobacteria	Alphaproteobacteria	Rhizobiales	Methylobacteriaceae	Microvirga	alexa103	6
HC_16S_198	G8	None	30	C	H2O 30 days E	30_None	0.00288046	Proteobacteria	Alphaproteobacteria	Rhizobiales	Methylobacteriaceae	Microvirga	alexa106	6
HC_16S_198	G8	None	30	C	H2O 30 days E	30_None	0.00288046	Verrucomicrobia	Spartobacteria			Spartobacteria_genera_incertae_sedis	alexa131	6
HC_16S_198	G8	None	30	C	H2O 30 days E	30_None	0.00288046	Actinobacteria	Actinobacteria	Actinomycetales	Mycobacteriaceae	Mycobacterium	alexa140	6
HC_16S_198	G8	None	30	C	H2O 30 days E	30_None	0.00288046	Actinobacteria	Actinobacteria	Solirubrobacterales	Solirubrobacteraceae	Solirubrobacter	alexa165	6
HC_16S_198	G8	None	30	C	H2O 30 days E	30_None	0.00288046	Actinobacteria	Actinobacteria	Actinomycetales	Thermomonosporaceae	Actinoallomurus	alexa166	6
HC_16S_198	G8	None	30	C	H2O 30 days E	30_None	0.00288046	Acidobacteria	Acidobacteria_Gp6			Gp6	alexa189	6
HC_16S_198	G8	None	30	C	H2O 30 days E	30_None	0.00288046	Acidobacteria	Acidobacteria_Gp1			Gp1	alexa191	6
HC_16S_198	G8	None	30	C	H2O 30 days E	30_None	0.00288046	Actinobacteria	Actinobacteria	Solirubrobacterales	Solirubrobacteraceae	Solirubrobacter	alexa223	6
HC_16S_198	G8	None	30	C	H2O 30 days E	30_None	0.00288046	Actinobacteria	Actinobacteria	Actinomycetales	Nocardioidaceae	Nocardioides	alexa227	6
HC_16S_198	G8	None	30	C	H2O 30 days E	30_None	0.00288046	Planctomycetes	Planctomycetia	Planctomycetales	Planctomycetaceae	Blastopirellula	alexa257	6
HC_16S_198	G8	None	30	C	H2O 30 days E	30_None	0.00288046	Acidobacteria	Acidobacteria_Gp7			Gp7	alexa275	6
HC_16S_198	G8	None	30	C	H2O 30 days E	30_None	0.00288046	candidate_division_WPS-1	Phycisphaerae	Tepidisphaerales	Tepidisphaeraceae	WPS-1_genera_incertae_sedis	alexa308	6
HC_16S_198	G8	None	30	C	H2O 30 days E	30_None	0.00288046	Bacteroidetes	Sphingobacteriia	Sphingobacteriales	Chitinophagaceae	Segetibacter	alexa344	6
HC_16S_198	G8	None	30	C	H2O 30 days E	30_None	0.00288046	Actinobacteria	Actinobacteria	Actinomycetales	Geodermatophilaceae	Modestobacter	alexa347	6
HC_16S_198	G8	None	30	C	H2O 30 days E	30_None	0.00288046	Firmicutes	Clostridia	Clostridiales	Gracilibacteraceae	Gracilibacter	alexa348	6
HC_16S_198	G8	None	30	C	H2O 30 days E	30_None	0.00288046	Proteobacteria	Alphaproteobacteria	Sphingomonadales	Sphingomonadaceae	Sphingomonas	alexa350	6
HC_16S_198	G8	None	30	C	H2O 30 days E	30_None	0.00288046	Firmicutes	Negativicutes	Selenomonadales	Veillonellaceae	Psychrosinus	alexa416	6
HC_16S_198	G8	None	30	C	H2O 30 days E	30_None	0.00288046	Proteobacteria	Alphaproteobacteria	Rhizobiales	Methylobacteriaceae	Microvirga	alexa436	6
HC_16S_198	G8	None	30	C	H2O 30 days E	30_None	0.00288046	Proteobacteria	Alphaproteobacteria	Rhizobiales	Methylobacteriaceae	Microvirga	alexa505	6
HC_16S_198	G8	None	30	C	H2O 30 days E	30_None	0.00288046	Planctomycetes	Planctomycetia	Planctomycetales	Planctomycetaceae	Thermogutta	alexa591	6
HC_16S_198	G8	None	30	C	H2O 30 days E	30_None	0.00288046	candidate_division_WPS-1	Acidobacteria_Gp4			WPS-1_genera_incertae_sedis	alexa608	6
HC_16S_198	G8	None	30	C	H2O 30 days E	30_None	0.00288046	Acidobacteria	Acidobacteria_Gp3			Candidatus_Solibacter	alexa641	6
HC_16S_198	G8	None	30	C	H2O 30 days E	30_None	0.00288046	Actinobacteria	Actinobacteria	Solirubrobacterales	Solirubrobacteraceae	Solirubrobacter	alexa795	6
HC_16S_198	G8	None	30	C	H2O 30 days E	30_None	0.00288046	Proteobacteria	Deltaproteobacteria	Myxococcales	Polyangiaceae	Polyangium	alexa1755	6
HC_16S_198	G8	None	30	C	H2O 30 days E	30_None	0.00288046	Actinobacteria	Actinobacteria	Actinomycetales	Nocardiaceae	Nocardia	alexa3678	6
HC_16S_198	G8	None	30	C	H2O 30 days E	30_None	0.00240038	Proteobacteria	Deltaproteobacteria	Myxococcales	Cystobacteraceae	Anaeromyxobacter	alexa51	5
HC_16S_198	G8	None	30	C	H2O 30 days E	30_None	0.00240038	Nitrospirae	Nitrospira	Nitrospirales	Nitrospiraceae	Nitrospira	alexa62	5
HC_16S_198	G8	None	30	C	H2O 30 days E	30_None	0.00240038	Acidobacteria	Acidobacteria_Gp10			Gp10	alexa63	5
HC_16S_198	G8	None	30	C	H2O 30 days E	30_None	0.00240038	Proteobacteria	Alphaproteobacteria	Rhodospirillales	Rhodospirillaceae	Nitrospirillum	alexa67	5
HC_16S_198	G8	None	30	C	H2O 30 days E	30_None	0.00240038	Proteobacteria	Alphaproteobacteria	Rhodospirillales	Acetobacteraceae	Paracraurococcus	alexa116	5
HC_16S_198	G8	None	30	C	H2O 30 days E	30_None	0.00240038	Acidobacteria	Acidobacteria_Gp6			Gp6	alexa120	5
HC_16S_198	G8	None	30	C	H2O 30 days E	30_None	0.00240038	Firmicutes	Bacilli	Bacillales	Alicyclobacillaceae	Tumebacillus	alexa126	5
HC_16S_198	G8	None	30	C	H2O 30 days E	30_None	0.00240038	Acidobacteria	Acidobacteria_Gp10			Gp10	alexa144	5
HC_16S_198	G8	None	30	C	H2O 30 days E	30_None	0.00240038	Gemmatimonadetes	Gemmatimonadetes	Gemmatimonadales	Gemmatimonadaceae	Gemmatimonas	alexa146	5
HC_16S_198	G8	None	30	C	H2O 30 days E	30_None	0.00240038	Acidobacteria	Acidobacteria_Gp4			Gp4	alexa147	5
HC_16S_198	G8	None	30	C	H2O 30 days E	30_None	0.00240038	Bacteroidetes	Sphingobacteriia	Sphingobacteriales	Sphingobacteriaceae	Solitalea	alexa148	5
HC_16S_198	G8	None	30	C	H2O 30 days E	30_None	0.00240038	Proteobacteria	Alphaproteobacteria	Rhizobiales	Hyphomicrobiaceae	Aquabacter	alexa157	5
HC_16S_198	G8	None	30	C	H2O 30 days E	30_None	0.00240038	Actinobacteria	Actinobacteria	Solirubrobacterales	Solirubrobacteraceae	Solirubrobacter	alexa164	5
HC_16S_198	G8	None	30	C	H2O 30 days E	30_None	0.00240038	Proteobacteria	Deltaproteobacteria	Myxococcales	Polyangiaceae	Chondromyces	alexa172	5
HC_16S_198	G8	None	30	C	H2O 30 days E	30_None	0.00240038	Bacteroidetes	Sphingobacteriia	Sphingobacteriales	Chitinophagaceae	Segetibacter	alexa181	5
HC_16S_198	G8	None	30	C	H2O 30 days E	30_None	0.00240038	Planctomycetes	Planctomycetia	Planctomycetales	Planctomycetaceae	Planctopirus	alexa185	5
HC_16S_198	G8	None	30	C	H2O 30 days E	30_None	0.00240038	Proteobacteria	Alphaproteobacteria	Rhodospirillales	Rhodospirillaceae	Skermanella	alexa201	5
HC_16S_198	G8	None	30	C	H2O 30 days E	30_None	0.00240038	Actinobacteria	Actinobacteria	Actinomycetales	Nocardioidaceae	Nocardioides	alexa229	5
HC_16S_198	G8	None	30	C	H2O 30 days E	30_None	0.00240038	Bacteroidetes	Sphingobacteriia	Sphingobacteriales	Chitinophagaceae	Segetibacter	alexa250	5
HC_16S_198	G8	None	30	C	H2O 30 days E	30_None	0.00240038	Acidobacteria	Acidobacteria_Gp11	Clostridiales	Peptococcaceae_2	Gp11	alexa254	5
HC_16S_198	G8	None	30	C	H2O 30 days E	30_None	0.00240038	Planctomycetes	Planctomycetia	Planctomycetales	Planctomycetaceae	Pirellula	alexa255	5
HC_16S_198	G8	None	30	C	H2O 30 days E	30_None	0.00240038	Acidobacteria	Acidobacteria_Gp1			Gp1	alexa268	5
HC_16S_198	G8	None	30	C	H2O 30 days E	30_None	0.00240038	Firmicutes	Bacilli	Bacillales	Bacillaceae_1	Bacillus	alexa270	5
HC_16S_198	G8	None	30	C	H2O 30 days E	30_None	0.00240038	Proteobacteria	Betaproteobacteria	Burkholderiales	Burkholderiaceae	Chitinimonas	alexa298	5
HC_16S_198	G8	None	30	C	H2O 30 days E	30_None	0.00240038	Actinobacteria	Actinobacteria	Gaiellales	Gaiellaceae	Gaiella	alexa324	5
HC_16S_198	G8	None	30	C	H2O 30 days E	30_None	0.00240038	Bacteroidetes	Sphingobacteriia	Sphingobacteriales	Chitinophagaceae	Flavisolibacter	alexa338	5
HC_16S_198	G8	None	30	C	H2O 30 days E	30_None	0.00240038	Actinobacteria	Actinobacteria	Actinomycetales	Nocardioidaceae	Nocardioides	alexa346	5
HC_16S_198	G8	None	30	C	H2O 30 days E	30_None	0.00240038	Firmicutes	Gemmatimonadetes	Gemmatimonadales	Gemmatimonadaceae	Gemmatimonas	alexa358	5
HC_16S_198	G8	None	30	C	H2O 30 days E	30_None	0.00240038	Proteobacteria	Gammaproteobacteria	Xanthomonadales	Sinobacteraceae	Povalibacter	alexa364	5
HC_16S_198	G8	None	30	C	H2O 30 days E	30_None	0.00240038	Actinobacteria	Actinobacteria	Actinomycetales	Microbacteriaceae	Naasia	alexa407	5
HC_16S_198	G8	None	30	C	H2O 30 days E	30_None	0.00240038	Acidobacteria	Acidobacteria_Gp6			Gp6	alexa428	5
HC_16S_198	G8	None	30	C	H2O 30 days E	30_None	0.00240038	Proteobacteria	Alphaproteobacteria	Rhizobiales	Bradyrhizobiaceae	Bradyrhizobium	alexa433	5
HC_16S_198	G8	None	30	C	H2O 30 days E	30_None	0.00240038	Verrucomicrobia	Spartobacteria			Spartobacteria_genera_incertae_sedis	alexa509	5
HC_16S_198	G8	None	30	C	H2O 30 days E	30_None	0.00240038	Firmicutes	Gemmatimonadetes	Gemmatimonadales	Gemmatimonadaceae	Gemmatimonas	alexa643	5
HC_16S_198	G8	None	30	C	H2O 30 days E	30_None	0.00240038	Actinobacteria	Actinobacteria	Actinomycetales	Micromonosporaceae	Phytohabitans	alexa677	5
HC_16S_198	G8	None	30	C	H2O 30 days E	30_None	0.00240038	Actinobacteria	Actinobacteria	Actinomycetales	Nakamurellaceae	Nakamurella	alexa716	5
HC_16S_198	G8	None	30	C	H2O 30 days E	30_None	0.00240038	Planctomycetes	Planctomycetia	Planctomycetales	Planctomycetaceae	Blastopirellula	alexa754	5
HC_16S_198	G8	None	30	C	H2O 30 days E	30_None	0.00240038	Chloroflexi	Chloroflexia	Chloroflexales	Chloroflexaceae	Oscillochloris	alexa841	5
HC_16S_198	G8	None	30	C	H2O 30 days E	30_None	0.00240038	Actinobacteria	Actinobacteria	Actinomycetales	Geodermatophilaceae	Geodermatophilus	alexa905	5
HC_16S_198	G8	None	30	C	H2O 30 days E	30_None	0.00240038	Proteobacteria	Alphaproteobacteria	Sphingomonadales	Sphingomonadaceae	Sphingomonas	alexa1005	5
HC_16S_198	G8	None	30	C	H2O 30 days E	30_None	0.00240038	Planctomycetes	Planctomycetia	Planctomycetales	Planctomycetaceae	Isosphaera	alexa1263	5
HC_16S_198	G8	None	30	C	H2O 30 days E	30_None	0.00240038	Firmicutes	Bacilli	Bacillales	Planococcaceae	Armatimonadetes_gp4	alexa1278	5
HC_16S_198	G8	None	30	C	H2O 30 days E	30_None	0.00240038	Proteobacteria	Deltaproteobacteria	Myxococcales	Haliangiaceae	Haliangium	alexa1471	5
HC_16S_198	G8	None	30	C	H2O 30 days E	30_None	0.00240038	Planctomycetes	Planctomycetia	Planctomycetales	Planctomycetaceae	Pirellula	alexa1711	5
HC_16S_198	G8	None	30	C	H2O 30 days E	30_None	0.00240038	Firmicutes	Clostridia	Clostridiales	Peptostreptococcaceae	Oceanirhabdus	alexa1717	5
HC_16S_198	G8	None	30	C	H2O 30 days E	30_None	0.00240038	Proteobacteria	Gammaproteobacteria	Anaerolineales	Anaerolineaceae	Acinetobacter	alexa1881	5
HC_16S_198	G8	None	30	C	H2O 30 days E	30_None	0.00240038	Planctomycetes	Planctomycetia	Planctomycetales	Planctomycetaceae	Isosphaera	alexa3679	5
HC_16S_198	G8	None	30	C	H2O 30 days E	30_None	0.00192031	Bacteroidetes	Sphingobacteriia	Sphingobacteriales	Chitinophagaceae	Flavihumibacter	alexa28	4
HC_16S_198	G8	None	30	C	H2O 30 days E	30_None	0.00192031	Proteobacteria	Betaproteobacteria	Burkholderiales	Oxalobacteraceae	Oxalicibacterium	alexa38	4
HC_16S_198	G8	None	30	C	H2O 30 days E	30_None	0.00192031	Actinobacteria	Actinobacteria	Actinomycetales	Thermomonosporaceae	Actinomadura	alexa74	4
HC_16S_198	G8	None	30	C	H2O 30 days E	30_None	0.00192031	Bacteroidetes	Sphingobacteriia	Sphingobacteriales	Chitinophagaceae	Flavisolibacter	alexa87	4
HC_16S_198	G8	None	30	C	H2O 30 days E	30_None	0.00192031	Acidobacteria	Acidobacteria_Gp6			Gp6	alexa91	4
HC_16S_198	G8	None	30	C	H2O 30 days E	30_None	0.00192031	Proteobacteria	Betaproteobacteria	Burkholderiales	Comamonadaceae	Curvibacter	alexa97	4
HC_16S_198	G8	None	30	C	H2O 30 days E	30_None	0.00192031	Proteobacteria	Alphaproteobacteria	Rhizobiales	Methylobacteriaceae	Methylobacterium	alexa107	4
HC_16S_198	G8	None	30	C	H2O 30 days E	30_None	0.00192031	Proteobacteria	Deltaproteobacteria	Myxococcales	Cystobacteraceae	Anaeromyxobacter	alexa113	4
HC_16S_198	G8	None	30	C	H2O 30 days E	30_None	0.00192031	Bacteroidetes	Sphingobacteriia	Sphingobacteriales	Chitinophagaceae	Flavisolibacter	alexa117	4
HC_16S_198	G8	None	30	C	H2O 30 days E	30_None	0.00192031	Acidobacteria	Acidobacteria_Gp6			Gp6	alexa119	4
HC_16S_198	G8	None	30	C	H2O 30 days E	30_None	0.00192031	Proteobacteria	Betaproteobacteria	Burkholderiales	Oxalobacteraceae	Noviherbaspirillum	alexa133	4
HC_16S_198	G8	None	30	C	H2O 30 days E	30_None	0.00192031	Actinobacteria	Actinobacteria	Solirubrobacterales	Solirubrobacteraceae	Solirubrobacter	alexa136	4
HC_16S_198	G8	None	30	C	H2O 30 days E	30_None	0.00192031	Actinobacteria	Actinobacteria	Actinomycetales	Mycobacteriaceae	Mycobacterium	alexa139	4
HC_16S_198	G8	None	30	C	H2O 30 days E	30_None	0.00192031	Acidobacteria	Acidobacteria_Gp1			Gp1	alexa143	4
HC_16S_198	G8	None	30	C	H2O 30 days E	30_None	0.00192031	Proteobacteria	Gammaproteobacteria	Alteromonadales	Ectothiorhodospiraceae	Marinobacter	alexa149	4
HC_16S_198	G8	None	30	C	H2O 30 days E	30_None	0.00192031	Proteobacteria	Alphaproteobacteria	Sphingomonadales	Sphingomonadaceae	Sphingomonas	alexa152	4
HC_16S_198	G8	None	30	C	H2O 30 days E	30_None	0.00192031	Proteobacteria	Betaproteobacteria	Burkholderiales	Oxalobacteraceae	Oxalicibacterium	alexa158	4
HC_16S_198	G8	None	30	C	H2O 30 days E	30_None	0.00192031	Bacteroidetes	Cytophagia	Cytophagales		Chryseolinea	alexa182	4
HC_16S_198	G8	None	30	C	H2O 30 days E	30_None	0.00192031	Acidobacteria	Acidobacteria_Gp6			Gp6	alexa187	4
HC_16S_198	G8	None	30	C	H2O 30 days E	30_None	0.00192031	Thaumarchaeota		Nitrososphaerales	Nitrososphaeraceae	Nitrososphaera	alexa197	4
HC_16S_198	G8	None	30	C	H2O 30 days E	30_None	0.00192031	Proteobacteria	Alphaproteobacteria	Sphingomonadales	Sphingomonadaceae	Sphingomonas	alexa204	4
HC_16S_198	G8	None	30	C	H2O 30 days E	30_None	0.00192031	Proteobacteria	Betaproteobacteria	Burkholderiales	Rhodocyclaceae	Azoarcus	alexa207	4
HC_16S_198	G8	None	30	C	H2O 30 days E	30_None	0.00192031	Proteobacteria	Betaproteobacteria	Burkholderiales	Rhodocyclaceae	Limnobacter	alexa208	4
HC_16S_198	G8	None	30	C	H2O 30 days E	30_None	0.00192031	Proteobacteria	Alphaproteobacteria	Rhizobiales	Methylobacteriaceae	Methylobacterium	alexa210	4
HC_16S_198	G8	None	30	C	H2O 30 days E	30_None	0.00192031	Proteobacteria	Alphaproteobacteria	Rhizobiales	Hyphomicrobiaceae	Rhodoplanes	alexa217	4
HC_16S_198	G8	None	30	C	H2O 30 days E	30_None	0.00192031	Actinobacteria	Actinobacteria	Gaiellales	Gaiellaceae	Gaiella	alexa231	4
HC_16S_198	G8	None	30	C	H2O 30 days E	30_None	0.00192031	Nitrospirae	Nitrospira	Nitrospirales	Nitrospiraceae	Nitrospira	alexa242	4
HC_16S_198	G8	None	30	C	H2O 30 days E	30_None	0.00192031	Acidobacteria	Acidobacteria_Gp6			Gp6	alexa260	4
HC_16S_198	G8	None	30	C	H2O 30 days E	30_None	0.00192031	Gemmatimonadetes	Gemmatimonadetes	Gemmatimonadales	Gemmatimonadaceae	Gemmatimonas	alexa271	4
HC_16S_198	G8	None	30	C	H2O 30 days E	30_None	0.00192031	Proteobacteria	Alphaproteobacteria	Rhodospirillales	Rhodospirillaceae	Skermanella	alexa278	4
HC_16S_198	G8	None	30	C	H2O 30 days E	30_None	0.00192031	Proteobacteria	Alphaproteobacteria	Rhodospirillales	Rhodospirillaceae	Skermanella	alexa279	4
HC_16S_198	G8	None	30	C	H2O 30 days E	30_None	0.00192031	Proteobacteria	Alphaproteobacteria	Rhodospirillales	Rhodospirillaceae	Skermanella	alexa280	4
HC_16S_198	G8	None	30	C	H2O 30 days E	30_None	0.00192031	Proteobacteria	Alphaproteobacteria	Rhizobiales	Bradyrhizobiaceae	Nitrobacter	alexa295	4
HC_16S_198	G8	None	30	C	H2O 30 days E	30_None	0.00192031	Proteobacteria	Alphaproteobacteria	Rhizobiales	Hyphomicrobiaceae	Blastochloris	alexa302	4
HC_16S_198	G8	None	30	C	H2O 30 days E	30_None	0.00192031	Actinobacteria	Actinobacteria	Solirubrobacterales	Solirubrobacteraceae	Solirubrobacter	alexa310	4
HC_16S_198	G8	None	30	C	H2O 30 days E	30_None	0.00192031	Actinobacteria	Actinobacteria	Actinomycetales	Micromonosporaceae	Micromonospora	alexa318	4
HC_16S_198	G8	None	30	C	H2O 30 days E	30_None	0.00192031	Bacteroidetes	Sphingobacteriia	Sphingobacteriales	Chitinophagaceae	Vibrionimonas	alexa356	4
HC_16S_198	G8	None	30	C	H2O 30 days E	30_None	0.00192031	Actinobacteria	Actinobacteria	Actinomycetales	Microbacteriaceae	Leifsonia	alexa383	4
HC_16S_198	G8	None	30	C	H2O 30 days E	30_None	0.00192031	Actinobacteria	Actinobacteria	Actinomycetales	Pseudonocardiaceae	Pseudonocardia	alexa384	4
HC_16S_198	G8	None	30	C	H2O 30 days E	30_None	0.00192031	Acidobacteria	Acidobacteria_Gp3			Gp3	alexa392	4
HC_16S_198	G8	None	30	C	H2O 30 days E	30_None	0.00192031	Proteobacteria	Betaproteobacteria	Burkholderiales	Rhodocyclaceae	Tepidimonas	alexa397	4
HC_16S_198	G8	None	30	C	H2O 30 days E	30_None	0.00192031	Proteobacteria	Deltaproteobacteria	Myxococcales	Myxococcaceae	Aggregicoccus	alexa415	4
HC_16S_198	G8	None	30	C	H2O 30 days E	30_None	0.00192031	Firmicutes	Bacilli	Bacillales	Bacillaceae_1	Bacillus	alexa430	4
HC_16S_198	G8	None	30	C	H2O 30 days E	30_None	0.00192031	Actinobacteria	Actinobacteria	Solirubrobacterales	Conexibacteraceae	Conexibacter	alexa449	4
HC_16S_198	G8	None	30	C	H2O 30 days E	30_None	0.00192031	Actinobacteria	Actinobacteria	Gaiellales	Gaiellaceae	Gaiella	alexa452	4
HC_16S_198	G8	None	30	C	H2O 30 days E	30_None	0.00192031	Acidobacteria	Acidobacteria_Gp6			Gp6	alexa478	4
HC_16S_198	G8	None	30	C	H2O 30 days E	30_None	0.00192031	Acidobacteria	Acidobacteria_Gp6			Gp6	alexa479	4
HC_16S_198	G8	None	30	C	H2O 30 days E	30_None	0.00192031	Proteobacteria	Betaproteobacteria	Rhodocyclales	Rhodocyclaceae	Methyloversatilis	alexa511	4
HC_16S_198	G8	None	30	C	H2O 30 days E	30_None	0.00192031	Actinobacteria	Actinobacteria	Solirubrobacterales	Solirubrobacteraceae	Solirubrobacter	alexa518	4
HC_16S_198	G8	None	30	C	H2O 30 days E	30_None	0.00192031	Actinobacteria	Actinobacteria	Actinomycetales	Micromonosporaceae	Actinoplanes	alexa525	4
HC_16S_198	G8	None	30	C	H2O 30 days E	30_None	0.00192031	Actinobacteria	Actinobacteria	Gaiellales	Gaiellaceae	Gaiella	alexa536	4
HC_16S_198	G8	None	30	C	H2O 30 days E	30_None	0.00192031	Proteobacteria	Deltaproteobacteria	Myxococcales	Labilitrichaceae	Labilithrix	alexa537	4
HC_16S_198	G8	None	30	C	H2O 30 days E	30_None	0.00192031	Actinobacteria	Actinobacteria	Actinomycetales	Kineosporiaceae	Angustibacter	alexa559	4
HC_16S_198	G8	None	30	C	H2O 30 days E	30_None	0.00192031	Actinobacteria	Actinobacteria	Solirubrobacterales	Thermoleophilaceae	Thermoleophilum	alexa611	4
HC_16S_198	G8	None	30	C	H2O 30 days E	30_None	0.00192031	Proteobacteria	Alphaproteobacteria	Sphingomonadales	Sphingomonadaceae	Sphingomonas	alexa706	4
HC_16S_198	G8	None	30	C	H2O 30 days E	30_None	0.00192031	Proteobacteria	Alphaproteobacteria	Rhizobiales	Methylobacteriaceae	Microvirga	alexa707	4
HC_16S_198	G8	None	30	C	H2O 30 days E	30_None	0.00192031	Actinobacteria	Actinobacteria	Actinomycetales	Kineosporiaceae	Angustibacter	alexa717	4
HC_16S_198	G8	None	30	C	H2O 30 days E	30_None	0.00192031	Firmicutes	Bacilli	Bacillales	Planococcaceae	Sporosarcina	alexa724	4
HC_16S_198	G8	None	30	C	H2O 30 days E	30_None	0.00192031	Chloroflexi	Chloroflexia	Chloroflexales	Chloroflexaceae	Roseiflexus	alexa728	4
HC_16S_198	G8	None	30	C	H2O 30 days E	30_None	0.00192031	Actinobacteria	Actinobacteria	Actinomycetales	Mycobacteriaceae	Mycobacterium	alexa737	4
HC_16S_198	G8	None	30	C	H2O 30 days E	30_None	0.00192031	Planctomycetes	Planctomycetia	Planctomycetales	Planctomycetaceae	Planctopirus	alexa758	4
HC_16S_198	G8	None	30	C	H2O 30 days E	30_None	0.00192031	Verrucomicrobia	Spartobacteria	Verrucomicrobiales	Verrucomicrobiaceae	Spartobacteria_genera_incertae_sedis	alexa783	4
HC_16S_198	G8	None	30	C	H2O 30 days E	30_None	0.00192031	Actinobacteria	Actinobacteria	Actinomycetales	Streptomycetaceae	Streptomyces	alexa794	4
HC_16S_198	G8	None	30	C	H2O 30 days E	30_None	0.00192031	Planctomycetes	Planctomycetia	Planctomycetales	Planctomycetaceae	Isosphaera	alexa827	4
HC_16S_198	G8	None	30	C	H2O 30 days E	30_None	0.00192031	Chloroflexi	Anaerolineae	Anaerolineales	Anaerolineaceae	Longilinea	alexa862	4
HC_16S_198	G8	None	30	C	H2O 30 days E	30_None	0.00192031	Proteobacteria	Alphaproteobacteria	Sphingomonadales	Sphingomonadaceae	Sphingomonas	alexa899	4
HC_16S_198	G8	None	30	C	H2O 30 days E	30_None	0.00192031	Chloroflexi	Anaerolineae	Anaerolineales	Anaerolineaceae	Leptolinea	alexa901	4
HC_16S_198	G8	None	30	C	H2O 30 days E	30_None	0.00192031	Proteobacteria	Alphaproteobacteria	Rhodospirillales	Rhodospirillaceae	Skermanella	alexa935	4
HC_16S_198	G8	None	30	C	H2O 30 days E	30_None	0.00192031	Proteobacteria	Alphaproteobacteria	Rhodospirillales	Rhodospirillaceae	Nitrospirillum	alexa995	4
HC_16S_198	G8	None	30	C	H2O 30 days E	30_None	0.00192031	Proteobacteria	Alphaproteobacteria	Sphingomonadales	Sphingomonadaceae	Sphingomonas	alexa1029	4
HC_16S_198	G8	None	30	C	H2O 30 days E	30_None	0.00192031	Actinobacteria	Actinobacteria	Actinomycetales	Cellulomonadaceae	Cellulomonas	alexa1050	4
HC_16S_198	G8	None	30	C	H2O 30 days E	30_None	0.00192031	Firmicutes	Clostridia	Clostridiales	Syntrophomonadaceae	Armatimonadetes_gp4	alexa1051	4
HC_16S_198	G8	None	30	C	H2O 30 days E	30_None	0.00192031	Planctomycetes	Planctomycetia	Planctomycetales	Planctomycetaceae	Pirellula	alexa1148	4
HC_16S_198	G8	None	30	C	H2O 30 days E	30_None	0.00192031	Actinobacteria	Actinobacteria	Solirubrobacterales	Solirubrobacteraceae	Solirubrobacter	alexa1201	4
HC_16S_198	G8	None	30	C	H2O 30 days E	30_None	0.00192031	Acidobacteria	Acidobacteria_Gp6			Gp6	alexa1266	4
HC_16S_198	G8	None	30	C	H2O 30 days E	30_None	0.00192031	Proteobacteria	Deltaproteobacteria	Myxococcales	Polyangiaceae	Minicystis	alexa1327	4
HC_16S_198	G8	None	30	C	H2O 30 days E	30_None	0.00192031	candidate_division_WPS-1				WPS-1_genera_incertae_sedis	alexa1365	4
HC_16S_198	G8	None	30	C	H2O 30 days E	30_None	0.00192031	Actinobacteria	Actinobacteria	Solirubrobacterales	Solirubrobacteraceae	Solirubrobacter	alexa1434	4
HC_16S_198	G8	None	30	C	H2O 30 days E	30_None	0.00192031	Proteobacteria	Alphaproteobacteria	Rhizobiales	Beijerinckiaceae	Beijerinckia	alexa1460	4
HC_16S_198	G8	None	30	C	H2O 30 days E	30_None	0.00192031	Firmicutes	Clostridia	Clostridiales	Clostridiaceae_1	Clostridium_sensu_stricto	alexa1462	4
HC_16S_198	G8	None	30	C	H2O 30 days E	30_None	0.00192031	Proteobacteria	Gammaproteobacteria	Gammaproteobacteria_incertae_sedis	Alteromonadaceae	Halioglobus	alexa1465	4
HC_16S_198	G8	None	30	C	H2O 30 days E	30_None	0.00192031	Proteobacteria	Deltaproteobacteria	Myxococcales	Haliangiaceae	Haliangium	alexa1488	4
HC_16S_198	G8	None	30	C	H2O 30 days E	30_None	0.00192031	Firmicutes	Clostridia	Gemmatimonadales	Gemmatimonadaceae	Gemmatimonas	alexa1551	4
HC_16S_198	G8	None	30	C	H2O 30 days E	30_None	0.00192031	Actinobacteria	Actinobacteria	Actinomycetales	Geodermatophilaceae	Geodermatophilus	alexa1564	4
HC_16S_198	G8	None	30	C	H2O 30 days E	30_None	0.00192031	Proteobacteria	Deltaproteobacteria	Myxococcales	Haliangiaceae	Haliangium	alexa1652	4
HC_16S_198	G8	None	30	C	H2O 30 days E	30_None	0.00192031	Proteobacteria	Betaproteobacteria	Burkholderiales	Burkholderiaceae	Burkholderia	alexa1722	4
HC_16S_198	G8	None	30	C	H2O 30 days E	30_None	0.00192031	Proteobacteria	Alphaproteobacteria	Rhizobiales	Sphingomonadaceae	Sphingomonas	alexa1840	4
HC_16S_198	G8	None	30	C	H2O 30 days E	30_None	0.00192031	Actinobacteria	Actinobacteria	Actinomycetales	Streptomycetaceae	Kitasatospora	alexa1877	4
HC_16S_198	G8	None	30	C	H2O 30 days E	30_None	0.00192031	Firmicutes	Bacilli	Bacillales	Bacillaceae_1	Nitrolancea	alexa2048	4
HC_16S_198	G8	None	30	C	H2O 30 days E	30_None	0.00192031	candidate_division_WPS-1	Phycisphaerae	Tepidisphaerales	Tepidisphaeraceae	WPS-1_genera_incertae_sedis	alexa2573	4
HC_16S_198	G9	None	30	A	H2O 30 days F	30_None	0.0499504	Proteobacteria	Betaproteobacteria	Burkholderiales	Oxalobacteraceae	Oxalicibacterium	alexa1	151
HC_16S_198	G9	None	30	A	H2O 30 days F	30_None	0.0284486	Proteobacteria	Alphaproteobacteria	Rhizobiales	Bradyrhizobiaceae	Nitrobacter	alexa2	86
HC_16S_198	G9	None	30	A	H2O 30 days F	30_None	0.0281178	Firmicutes	Clostridia	Clostridiales	Heliobacteriaceae	Hydrogenispora	alexa39	85
HC_16S_198	G9	None	30	A	H2O 30 days F	30_None	0.0215018	Proteobacteria	Alphaproteobacteria	Rhizobiales	Methylobacteriaceae	Microvirga	alexa3	65
HC_16S_198	G9	None	30	A	H2O 30 days F	30_None	0.0162091	Firmicutes	Clostridia	Clostridiales	Gracilibacteraceae	Gracilibacter	alexa626	49
HC_16S_198	G9	None	30	A	H2O 30 days F	30_None	0.0145551	Proteobacteria	Betaproteobacteria	Burkholderiales	Oxalobacteraceae	Oxalicibacterium	alexa38	44
HC_16S_198	G9	None	30	A	H2O 30 days F	30_None	0.0142243	Actinobacteria	Actinobacteria	Actinomycetales	Streptomycetaceae	Streptomyces	alexa7	43
HC_16S_198	G9	None	30	A	H2O 30 days F	30_None	0.0129011	Firmicutes	Bacilli	Bacillales	Bacillaceae_1	Bacillus	alexa5	39
HC_16S_198	G9	None	30	A	H2O 30 days F	30_None	0.0119087	Proteobacteria	Alphaproteobacteria	Rhodospirillales	Rhodospirillaceae	Skermanella	alexa9	36
HC_16S_198	G9	None	30	A	H2O 30 days F	30_None	0.0115779	Proteobacteria	Betaproteobacteria	Rhodocyclales	Rhodocyclaceae	Azonexus	alexa11	35
HC_16S_198	G9	None	30	A	H2O 30 days F	30_None	0.0102547	Proteobacteria	Alphaproteobacteria	Rhizobiales	Beijerinckiaceae	Chelatococcus	alexa24	31
HC_16S_198	G9	None	30	A	H2O 30 days F	30_None	0.00992392	Firmicutes	Bacilli	Bacillales	Bacillaceae_1	Bacillus	alexa6	30
HC_16S_198	G9	None	30	A	H2O 30 days F	30_None	0.00992392	Actinobacteria	Actinobacteria	Actinomycetales	Geodermatophilaceae	Modestobacter	alexa13	30
HC_16S_198	G9	None	30	A	H2O 30 days F	30_None	0.00926232	Actinobacteria	Actinobacteria	Actinomycetales	Micrococcaceae	Arthrobacter	alexa4	28
HC_16S_198	G9	None	30	A	H2O 30 days F	30_None	0.00926232	Proteobacteria	Betaproteobacteria	Burkholderiales	Oxalobacteraceae	Oxalicibacterium	alexa158	28
HC_16S_198	G9	None	30	A	H2O 30 days F	30_None	0.00893152	Proteobacteria	Alphaproteobacteria	Rhizobiales	Bradyrhizobiaceae	Bradyrhizobium	alexa15	27
HC_16S_198	G9	None	30	A	H2O 30 days F	30_None	0.00826993	Proteobacteria	Betaproteobacteria	Burkholderiales	Comamonadaceae	Ramlibacter	alexa25	25
HC_16S_198	G9	None	30	A	H2O 30 days F	30_None	0.00826993	Proteobacteria	Alphaproteobacteria	Rhizobiales	Methylobacteriaceae	Methylobacterium	alexa47	25
HC_16S_198	G9	None	30	A	H2O 30 days F	30_None	0.00793913	Firmicutes	Bacilli	Bacillales	Bacillaceae_1	Bacillus	alexa8	24
HC_16S_198	G9	None	30	A	H2O 30 days F	30_None	0.00760834	Proteobacteria	Alphaproteobacteria	Rhizobiales	Methylobacteriaceae	Microvirga	alexa22	23
HC_16S_198	G9	None	30	A	H2O 30 days F	30_None	0.00760834	Proteobacteria	Alphaproteobacteria	Rhizobiales	Methylobacteriaceae	Microvirga	alexa30	23
HC_16S_198	G9	None	30	A	H2O 30 days F	30_None	0.00760834	Firmicutes	Bacilli	Bacillales	Bacillaceae_1	Bacillus	alexa34	23
HC_16S_198	G9	None	30	A	H2O 30 days F	30_None	0.00727754	Firmicutes	Bacilli	Bacillales	Bacillaceae_1	Bacillus	alexa17	22
HC_16S_198	G9	None	30	A	H2O 30 days F	30_None	0.00727754	Proteobacteria	Betaproteobacteria	Burkholderiales	Oxalobacteraceae	Oxalicibacterium	alexa18	22
HC_16S_198	G9	None	30	A	H2O 30 days F	30_None	0.00727754	Proteobacteria	Alphaproteobacteria	Sphingomonadales	Sphingomonadaceae	Sphingomonas	alexa40	22
HC_16S_198	G9	None	30	A	H2O 30 days F	30_None	0.00727754	Proteobacteria	Deltaproteobacteria	Desulfuromonadales	Geobacteraceae	Geobacter	alexa76	22
HC_16S_198	G9	None	30	A	H2O 30 days F	30_None	0.00694674	Actinobacteria	Actinobacteria	Actinomycetales	Intrasporangiaceae	Oryzihumus	alexa31	21
HC_16S_198	G9	None	30	A	H2O 30 days F	30_None	0.00694674	Actinobacteria	Actinobacteria	Solirubrobacterales	Solirubrobacteraceae	Solirubrobacter	alexa57	21
HC_16S_198	G9	None	30	A	H2O 30 days F	30_None	0.00661594	Bacteroidetes	Sphingobacteriia	Sphingobacteriales	Chitinophagaceae	Flavihumibacter	alexa28	20
HC_16S_198	G9	None	30	A	H2O 30 days F	30_None	0.00661594	Proteobacteria	Betaproteobacteria	Burkholderiales	Comamonadaceae	Ramlibacter	alexa37	20
HC_16S_198	G9	None	30	A	H2O 30 days F	30_None	0.00628515	Acidobacteria	Acidobacteria_Gp1			Gp1	alexa26	19
HC_16S_198	G9	None	30	A	H2O 30 days F	30_None	0.00628515	Actinobacteria	Actinobacteria	Actinomycetales	Geodermatophilaceae	Modestobacter	alexa42	19
HC_16S_198	G9	None	30	A	H2O 30 days F	30_None	0.00628515	Proteobacteria	Betaproteobacteria	Burkholderiales	Comamonadaceae	Ramlibacter	alexa45	19
HC_16S_198	G9	None	30	A	H2O 30 days F	30_None	0.00595435	Actinobacteria	Actinobacteria	Actinomycetales	Geodermatophilaceae	Geodermatophilus	alexa111	18
HC_16S_198	G9	None	30	A	H2O 30 days F	30_None	0.00595435	Actinobacteria	Actinobacteria	Actinomycetales	Pseudonocardiaceae	Lechevalieria	alexa818	18
HC_16S_198	G9	None	30	A	H2O 30 days F	30_None	0.00562355	Actinobacteria	Actinobacteria	Actinomycetales	Pseudonocardiaceae	Pseudonocardia	alexa19	17
HC_16S_198	G9	None	30	A	H2O 30 days F	30_None	0.00562355	Proteobacteria	Deltaproteobacteria	Myxococcales	Cystobacteraceae	Cystobacter	alexa21	17
HC_16S_198	G9	None	30	A	H2O 30 days F	30_None	0.00562355	Firmicutes	Bacilli	Bacillales	Planococcaceae	Bacillus	alexa27	17
HC_16S_198	G9	None	30	A	H2O 30 days F	30_None	0.00562355	Proteobacteria	Deltaproteobacteria	Desulfuromonadales	Geobacteraceae	Geobacter	alexa44	17
HC_16S_198	G9	None	30	A	H2O 30 days F	30_None	0.00562355	Actinobacteria	Actinobacteria	Actinomycetales	Geodermatophilaceae	Blastococcus	alexa56	17
HC_16S_198	G9	None	30	A	H2O 30 days F	30_None	0.00529276	Actinobacteria	Actinobacteria	Actinomycetales	Geodermatophilaceae	Blastococcus	alexa12	16
HC_16S_198	G9	None	30	A	H2O 30 days F	30_None	0.00529276	Planctomycetes	Planctomycetia	Planctomycetales	Planctomycetaceae	Pirellula	alexa142	16
HC_16S_198	G9	None	30	A	H2O 30 days F	30_None	0.00496196	Firmicutes	Clostridia	Clostridiales	Clostridiaceae_1	Clostridium_sensu_stricto	alexa48	15
HC_16S_198	G9	None	30	A	H2O 30 days F	30_None	0.00496196	Actinobacteria	Actinobacteria	Solirubrobacterales	Solirubrobacteraceae	Solirubrobacter	alexa79	15
HC_16S_198	G9	None	30	A	H2O 30 days F	30_None	0.00463116	Actinobacteria	Actinobacteria	Actinomycetales	Geodermatophilaceae	Modestobacter	alexa16	14
HC_16S_198	G9	None	30	A	H2O 30 days F	30_None	0.00463116	Proteobacteria	Betaproteobacteria	Burkholderiales	Comamonadaceae	Xenophilus	alexa29	14
HC_16S_198	G9	None	30	A	H2O 30 days F	30_None	0.00463116	Acidobacteria	Acidobacteria_Gp16	Clostridiales	Heliobacteriaceae	Gp16	alexa55	14
HC_16S_198	G9	None	30	A	H2O 30 days F	30_None	0.00463116	Proteobacteria	Deltaproteobacteria	Myxococcales	Cystobacteraceae	Cystobacter	alexa75	14
HC_16S_198	G9	None	30	A	H2O 30 days F	30_None	0.00463116	Actinobacteria	Actinobacteria	Gaiellales	Gaiellaceae	Gaiella	alexa95	14
HC_16S_198	G9	None	30	A	H2O 30 days F	30_None	0.00463116	Firmicutes	Clostridia	Clostridiales	Ruminococcaceae	Clostridium_III	alexa3652	14
HC_16S_198	G9	None	30	A	H2O 30 days F	30_None	0.00430036	Chloroflexi	Thermomicrobia	Sphaerobacterales	Sphaerobacteraceae	Nitrolancea	alexa49	13
HC_16S_198	G9	None	30	A	H2O 30 days F	30_None	0.00430036	Actinobacteria	Actinobacteria	Actinomycetales	Geodermatophilaceae	Geodermatophilus	alexa50	13
HC_16S_198	G9	None	30	A	H2O 30 days F	30_None	0.00430036	Proteobacteria	Alphaproteobacteria	Rhizobiales	Methylobacteriaceae	Microvirga	alexa53	13
HC_16S_198	G9	None	30	A	H2O 30 days F	30_None	0.00430036	Proteobacteria	Alphaproteobacteria	Rhizobiales	Methylobacteriaceae	Methylobacterium	alexa93	13
HC_16S_198	G9	None	30	A	H2O 30 days F	30_None	0.00430036	Actinobacteria	Actinobacteria	Solirubrobacterales	Solirubrobacteraceae	Solirubrobacter	alexa110	13
HC_16S_198	G9	None	30	A	H2O 30 days F	30_None	0.00396957	Firmicutes	Clostridia	Clostridiales	Gracilibacteraceae	Gracilibacter	alexa14	12
HC_16S_198	G9	None	30	A	H2O 30 days F	30_None	0.00396957	Firmicutes	Bacilli	Bacillales	Bacillaceae_1	Bacillus	alexa35	12
HC_16S_198	G9	None	30	A	H2O 30 days F	30_None	0.00396957	Proteobacteria	Alphaproteobacteria	Sphingomonadales	Sphingomonadaceae	Sphingomonas	alexa68	12
HC_16S_198	G9	None	30	A	H2O 30 days F	30_None	0.00396957	Proteobacteria	Alphaproteobacteria	Rhizobiales	Methylobacteriaceae	Microvirga	alexa69	12
HC_16S_198	G9	None	30	A	H2O 30 days F	30_None	0.00396957	Proteobacteria	Betaproteobacteria	Burkholderiales	Comamonadaceae	Curvibacter	alexa85	12
HC_16S_198	G9	None	30	A	H2O 30 days F	30_None	0.00396957	Actinobacteria	Actinobacteria	Solirubrobacterales	Conexibacteraceae	Conexibacter	alexa109	12
HC_16S_198	G9	None	30	A	H2O 30 days F	30_None	0.00396957	Firmicutes	Clostridia	Clostridiales	Clostridiaceae_1	Clostridium_sensu_stricto	alexa153	12
HC_16S_198	G9	None	30	A	H2O 30 days F	30_None	0.00396957	Proteobacteria	Alphaproteobacteria	Rhodospirillales	Rhodospirillaceae	Nitrospirillum	alexa558	12
HC_16S_198	G9	None	30	A	H2O 30 days F	30_None	0.00363877	Actinobacteria	Actinobacteria	Actinomycetales	Geodermatophilaceae	Blastococcus	alexa33	11
HC_16S_198	G9	None	30	A	H2O 30 days F	30_None	0.00363877	Acidobacteria	Acidobacteria_Gp7			Gp7	alexa65	11
HC_16S_198	G9	None	30	A	H2O 30 days F	30_None	0.00363877	Actinobacteria	Actinobacteria	Actinomycetales	Mycobacteriaceae	Mycobacterium	alexa139	11
HC_16S_198	G9	None	30	A	H2O 30 days F	30_None	0.00363877	Firmicutes	Clostridia	Clostridiales	Gracilibacteraceae	Gracilibacter	alexa141	11
HC_16S_198	G9	None	30	A	H2O 30 days F	30_None	0.00363877	Actinobacteria	Actinobacteria	Gaiellales	Gaiellaceae	Gaiella	alexa230	11
HC_16S_198	G9	None	30	A	H2O 30 days F	30_None	0.00330797	Firmicutes	Bacilli	Bacillales	Bacillaceae_1	Bacillus	alexa20	10
HC_16S_198	G9	None	30	A	H2O 30 days F	30_None	0.00330797	Actinobacteria	Actinobacteria	Actinomycetales	Micromonosporaceae	Actinoplanes	alexa32	10
HC_16S_198	G9	None	30	A	H2O 30 days F	30_None	0.00330797	Actinobacteria	Actinobacteria	Gaiellales	Gaiellaceae	Gaiella	alexa41	10
HC_16S_198	G9	None	30	A	H2O 30 days F	30_None	0.00330797	Firmicutes	Clostridia	Clostridiales	Gracilibacteraceae	Gracilibacter	alexa83	10
HC_16S_198	G9	None	30	A	H2O 30 days F	30_None	0.00330797	Proteobacteria	Alphaproteobacteria	Rhizobiales	Hyphomicrobiaceae	Rhodoplanes	alexa108	10
HC_16S_198	G9	None	30	A	H2O 30 days F	30_None	0.00330797	Proteobacteria	Deltaproteobacteria	Myxococcales	Cystobacteraceae	Anaeromyxobacter	alexa113	10
HC_16S_198	G9	None	30	A	H2O 30 days F	30_None	0.00330797	Proteobacteria	Alphaproteobacteria	Rhizobiales	Xanthobacteraceae	Nitrobacter	alexa216	10
HC_16S_198	G9	None	30	A	H2O 30 days F	30_None	0.00330797	Proteobacteria	Deltaproteobacteria	Myxococcales	Myxococcaceae	Aggregicoccus	alexa415	10
HC_16S_198	G9	None	30	A	H2O 30 days F	30_None	0.00330797	Actinobacteria	Actinobacteria	Actinomycetales	Geodermatophilaceae	Geodermatophilus	alexa905	10
HC_16S_198	G9	None	30	A	H2O 30 days F	30_None	0.00297717	Proteobacteria	Deltaproteobacteria	Myxococcales	Cystobacteraceae	Anaeromyxobacter	alexa51	9
HC_16S_198	G9	None	30	A	H2O 30 days F	30_None	0.00297717	Actinobacteria	Actinobacteria	Actinomycetales	Nocardioidaceae	Nocardioides	alexa72	9
HC_16S_198	G9	None	30	A	H2O 30 days F	30_None	0.00297717	Proteobacteria	Betaproteobacteria	Burkholderiales	Comamonadaceae	Acidovorax	alexa86	9
HC_16S_198	G9	None	30	A	H2O 30 days F	30_None	0.00297717	Proteobacteria	Alphaproteobacteria	Rhodospirillales	Acetobacteraceae	Belnapia	alexa98	9
HC_16S_198	G9	None	30	A	H2O 30 days F	30_None	0.00297717	Gemmatimonadetes	Gemmatimonadetes	Gemmatimonadales	Gemmatimonadaceae	Gemmatimonas	alexa100	9
HC_16S_198	G9	None	30	A	H2O 30 days F	30_None	0.00297717	Proteobacteria	Alphaproteobacteria	Rhizobiales	Methylobacteriaceae	Microvirga	alexa103	9
HC_16S_198	G9	None	30	A	H2O 30 days F	30_None	0.00297717	Proteobacteria	Alphaproteobacteria	Rhodospirillales	Acetobacteraceae	Paracraurococcus	alexa116	9
HC_16S_198	G9	None	30	A	H2O 30 days F	30_None	0.00297717	Actinobacteria	Actinobacteria	Solirubrobacterales	Solirubrobacteraceae	Solirubrobacter	alexa164	9
HC_16S_198	G9	None	30	A	H2O 30 days F	30_None	0.00297717	Actinobacteria	Actinobacteria	Solirubrobacterales	Solirubrobacteraceae	Solirubrobacter	alexa165	9
HC_16S_198	G9	None	30	A	H2O 30 days F	30_None	0.00297717	Proteobacteria	Deltaproteobacteria	Desulfuromonadales	Geobacteraceae	Geobacter	alexa174	9
HC_16S_198	G9	None	30	A	H2O 30 days F	30_None	0.00297717	Acidobacteria	Acidobacteria_Gp6			Gp6	alexa189	9
HC_16S_198	G9	None	30	A	H2O 30 days F	30_None	0.00297717	Acidobacteria	Acidobacteria_Gp3			Candidatus_Solibacter	alexa195	9
HC_16S_198	G9	None	30	A	H2O 30 days F	30_None	0.00297717	Proteobacteria	Deltaproteobacteria	Desulfuromonadales	Geobacteraceae	Geobacter	alexa456	9
HC_16S_198	G9	None	30	A	H2O 30 days F	30_None	0.00297717	Bacteroidetes	Sphingobacteriia	Sphingobacteriales	Chitinophagaceae	Flavihumibacter	alexa470	9
HC_16S_198	G9	None	30	A	H2O 30 days F	30_None	0.00297717	Firmicutes	Clostridia	Clostridiales	Lachnospiraceae	Clostridium_XlVa	alexa1176	9
HC_16S_198	G9	None	30	A	H2O 30 days F	30_None	0.00264638	Firmicutes	Bacilli	Bacillales	Bacillaceae_1	Bacillus	alexa46	8
HC_16S_198	G9	None	30	A	H2O 30 days F	30_None	0.00264638	Proteobacteria	Betaproteobacteria	Burkholderiales	Burkholderiales_incertae_sedis	Piscinibacter	alexa61	8
HC_16S_198	G9	None	30	A	H2O 30 days F	30_None	0.00264638	Acidobacteria	Acidobacteria_Gp3			Gp3	alexa64	8
HC_16S_198	G9	None	30	A	H2O 30 days F	30_None	0.00264638	Proteobacteria	Alphaproteobacteria	Rhodospirillales	Rhodospirillaceae	Skermanella	alexa66	8
HC_16S_198	G9	None	30	A	H2O 30 days F	30_None	0.00264638	Actinobacteria	Actinobacteria	Actinomycetales	Kineosporiaceae	Kineosporia	alexa80	8
HC_16S_198	G9	None	30	A	H2O 30 days F	30_None	0.00264638	Firmicutes	Clostridia	Clostridiales	Lachnospiraceae	Anaerostipes	alexa90	8
HC_16S_198	G9	None	30	A	H2O 30 days F	30_None	0.00264638	Proteobacteria	Alphaproteobacteria	Rhizobiales	Methylobacteriaceae	Methylobacterium	alexa107	8
HC_16S_198	G9	None	30	A	H2O 30 days F	30_None	0.00264638	Bacteroidetes	Sphingobacteriia	Sphingobacteriales	Chitinophagaceae	Flavisolibacter	alexa117	8
HC_16S_198	G9	None	30	A	H2O 30 days F	30_None	0.00264638	Acidobacteria	Acidobacteria_Gp4			Gp4	alexa147	8
HC_16S_198	G9	None	30	A	H2O 30 days F	30_None	0.00264638	Proteobacteria	Alphaproteobacteria	Rhizobiales	Hyphomicrobiaceae	Aquabacter	alexa157	8
HC_16S_198	G9	None	30	A	H2O 30 days F	30_None	0.00264638	Proteobacteria	Alphaproteobacteria	Rhizobiales	Methylobacteriaceae	Microvirga	alexa211	8
HC_16S_198	G9	None	30	A	H2O 30 days F	30_None	0.00264638	Proteobacteria	Deltaproteobacteria	Desulfuromonadales	Geobacteraceae	Geobacter	alexa334	8
HC_16S_198	G9	None	30	A	H2O 30 days F	30_None	0.00264638	Proteobacteria	Alphaproteobacteria	Rhizobiales	Hyphomicrobiaceae	Rhodoplanes	alexa360	8
HC_16S_198	G9	None	30	A	H2O 30 days F	30_None	0.00264638	Proteobacteria	Betaproteobacteria	Burkholderiales	Rhodocyclaceae	Tepidimonas	alexa398	8
HC_16S_198	G9	None	30	A	H2O 30 days F	30_None	0.00264638	Proteobacteria	Alphaproteobacteria	Rhizobiales	Methylobacteriaceae	Chelatococcus	alexa437	8
HC_16S_198	G9	None	30	A	H2O 30 days F	30_None	0.00264638	Acidobacteria	Acidobacteria_Gp6			Gp6	alexa479	8
HC_16S_198	G9	None	30	A	H2O 30 days F	30_None	0.00264638	Proteobacteria	Alphaproteobacteria	Rhodospirillales	Rhodospirillaceae	Telmatospirillum	alexa544	8
HC_16S_198	G9	None	30	A	H2O 30 days F	30_None	0.00264638	Proteobacteria	Alphaproteobacteria	Rhodospirillales	Rhodospirillaceae	Magnetospirillum	alexa551	8
HC_16S_198	G9	None	30	A	H2O 30 days F	30_None	0.00264638	Acidobacteria	Acidobacteria_Gp1			Gp1	alexa557	8
HC_16S_198	G9	None	30	A	H2O 30 days F	30_None	0.00264638	Proteobacteria	Deltaproteobacteria	Desulfuromonadales	Geobacteraceae	Geobacter	alexa583	8
HC_16S_198	G9	None	30	A	H2O 30 days F	30_None	0.00231558	Actinobacteria	Actinobacteria	Actinomycetales	Geodermatophilaceae	Modestobacter	alexa43	7
HC_16S_198	G9	None	30	A	H2O 30 days F	30_None	0.00231558	Proteobacteria	Betaproteobacteria	Burkholderiales	Burkholderiaceae	Paucimonas	alexa54	7
HC_16S_198	G9	None	30	A	H2O 30 days F	30_None	0.00231558	Armatimonadetes	Bacilli	Bacillales	Bacillaceae_1	Armatimonadetes_gp4	alexa58	7
HC_16S_198	G9	None	30	A	H2O 30 days F	30_None	0.00231558	Firmicutes	Clostridia	Clostridiales	Clostridiaceae_1	Clostridium_sensu_stricto	alexa77	7
HC_16S_198	G9	None	30	A	H2O 30 days F	30_None	0.00231558	Actinobacteria	Actinobacteria	Actinomycetales	Geodermatophilaceae	Geodermatophilus	alexa112	7
HC_16S_198	G9	None	30	A	H2O 30 days F	30_None	0.00231558	Firmicutes	Clostridia	Clostridiales	Peptostreptococcaceae	Acetoanaerobium	alexa118	7
HC_16S_198	G9	None	30	A	H2O 30 days F	30_None	0.00231558	Firmicutes	Bacilli	Bacillales	Alicyclobacillaceae	Tumebacillus	alexa126	7
HC_16S_198	G9	None	30	A	H2O 30 days F	30_None	0.00231558	Gemmatimonadetes	Gemmatimonadetes	Gemmatimonadales	Gemmatimonadaceae	Gemmatimonas	alexa146	7
HC_16S_198	G9	None	30	A	H2O 30 days F	30_None	0.00231558	Acidobacteria	Acidobacteria_Gp6			Gp6	alexa190	7
HC_16S_198	G9	None	30	A	H2O 30 days F	30_None	0.00231558	Actinobacteria	Actinobacteria	Solirubrobacterales	Solirubrobacteraceae	Solirubrobacter	alexa222	7
HC_16S_198	G9	None	30	A	H2O 30 days F	30_None	0.00231558	Planctomycetes	Planctomycetia	Planctomycetales	Planctomycetaceae	Zavarzinella	alexa259	7
HC_16S_198	G9	None	30	A	H2O 30 days F	30_None	0.00231558	Gemmatimonadetes	Gemmatimonadetes	Gemmatimonadales	Gemmatimonadaceae	Gemmatimonas	alexa271	7
HC_16S_198	G9	None	30	A	H2O 30 days F	30_None	0.00231558	Firmicutes	Clostridia	Clostridiales	Clostridiaceae_1	Clostridium_sensu_stricto	alexa294	7
HC_16S_198	G9	None	30	A	H2O 30 days F	30_None	0.00231558	Actinobacteria	Actinobacteria	Actinomycetales	Mycobacteriaceae	Mycobacterium	alexa322	7
HC_16S_198	G9	None	30	A	H2O 30 days F	30_None	0.00231558	Proteobacteria	Alphaproteobacteria	Rhizobiales	Hyphomicrobiaceae	Aquabacter	alexa367	7
HC_16S_198	G9	None	30	A	H2O 30 days F	30_None	0.00231558	Firmicutes	Clostridia	Clostridiales	Clostridiaceae_1	Clostridium_sensu_stricto	alexa379	7
HC_16S_198	G9	None	30	A	H2O 30 days F	30_None	0.00231558	Actinobacteria	Actinobacteria	Solirubrobacterales	Conexibacteraceae	Conexibacter	alexa411	7
HC_16S_198	G9	None	30	A	H2O 30 days F	30_None	0.00231558	Proteobacteria	Alphaproteobacteria	Rhizobiales	Methylobacteriaceae	Microvirga	alexa436	7
HC_16S_198	G9	None	30	A	H2O 30 days F	30_None	0.00231558	Proteobacteria	Alphaproteobacteria	Rhizobiales	Beijerinckiaceae	Chelatococcus	alexa552	7
HC_16S_198	G9	None	30	A	H2O 30 days F	30_None	0.00231558	Planctomycetes	Planctomycetia	Planctomycetales	Planctomycetaceae	Thermogutta	alexa591	7
HC_16S_198	G9	None	30	A	H2O 30 days F	30_None	0.00231558	Proteobacteria	Alphaproteobacteria	Sphingomonadales	Sphingomonadaceae	Sphingomonas	alexa650	7
HC_16S_198	G9	None	30	A	H2O 30 days F	30_None	0.00231558	Actinobacteria	Actinobacteria	Solirubrobacterales	Thermoleophilaceae	Thermoleophilum	alexa673	7
HC_16S_198	G9	None	30	A	H2O 30 days F	30_None	0.00231558	Proteobacteria	Alphaproteobacteria	Rhizobiales	Methylobacteriaceae	Microvirga	alexa707	7
HC_16S_198	G9	None	30	A	H2O 30 days F	30_None	0.00231558	Acidobacteria	Acidobacteria_Gp10			Gp10	alexa1149	7
HC_16S_198	G9	None	30	A	H2O 30 days F	30_None	0.00231558	candidate_division_WPS-1				WPS-1_genera_incertae_sedis	alexa1365	7
HC_16S_198	G9	None	30	A	H2O 30 days F	30_None	0.00198478	Acidobacteria	Acidobacteria_Gp10			Gp10	alexa63	6
HC_16S_198	G9	None	30	A	H2O 30 days F	30_None	0.00198478	Proteobacteria	Alphaproteobacteria	Rhodospirillales	Rhodospirillaceae	Nitrospirillum	alexa67	6
HC_16S_198	G9	None	30	A	H2O 30 days F	30_None	0.00198478	Proteobacteria	Alphaproteobacteria	Rhizobiales	Hyphomicrobiaceae	Rhodoplanes	alexa70	6
HC_16S_198	G9	None	30	A	H2O 30 days F	30_None	0.00198478	Proteobacteria	Betaproteobacteria	Burkholderiales	Oxalobacteraceae	Oxalicibacterium	alexa78	6
HC_16S_198	G9	None	30	A	H2O 30 days F	30_None	0.00198478	Proteobacteria	Gammaproteobacteria	Xanthomonadales	Sinobacteraceae	Steroidobacter	alexa82	6
HC_16S_198	G9	None	30	A	H2O 30 days F	30_None	0.00198478	Proteobacteria	Betaproteobacteria	Burkholderiales	Comamonadaceae	Curvibacter	alexa84	6
HC_16S_198	G9	None	30	A	H2O 30 days F	30_None	0.00198478	Acidobacteria	Acidobacteria_Gp6			Gp6	alexa91	6
HC_16S_198	G9	None	30	A	H2O 30 days F	30_None	0.00198478	Gemmatimonadetes	Gemmatimonadetes	Gemmatimonadales	Gemmatimonadaceae	Gemmatimonas	alexa99	6
HC_16S_198	G9	None	30	A	H2O 30 days F	30_None	0.00198478	Proteobacteria	Alphaproteobacteria	Rhizobiales	Methylobacteriaceae	Microvirga	alexa106	6
HC_16S_198	G9	None	30	A	H2O 30 days F	30_None	0.00198478	Acidobacteria	Acidobacteria_Gp6			Gp6	alexa121	6
HC_16S_198	G9	None	30	A	H2O 30 days F	30_None	0.00198478	Acidobacteria	Acidobacteria_Gp3			Gp3	alexa123	6
HC_16S_198	G9	None	30	A	H2O 30 days F	30_None	0.00198478	Firmicutes	Bacilli	Bacillales	Bacillaceae_1	Bacillus	alexa125	6
HC_16S_198	G9	None	30	A	H2O 30 days F	30_None	0.00198478	Proteobacteria	Alphaproteobacteria	Rhizobiales	Methylobacteriaceae	Microvirga	alexa129	6
HC_16S_198	G9	None	30	A	H2O 30 days F	30_None	0.00198478	Proteobacteria	Alphaproteobacteria	Rhizobiales	Methylobacteriaceae	Microvirga	alexa130	6
HC_16S_198	G9	None	30	A	H2O 30 days F	30_None	0.00198478	Actinobacteria	Actinobacteria	Actinomycetales	Mycobacteriaceae	Mycobacterium	alexa140	6
HC_16S_198	G9	None	30	A	H2O 30 days F	30_None	0.00198478	Acidobacteria	Acidobacteria_Gp1			Gp1	alexa143	6
HC_16S_198	G9	None	30	A	H2O 30 days F	30_None	0.00198478	Proteobacteria	Gammaproteobacteria	Alteromonadales	Ectothiorhodospiraceae	Marinobacter	alexa149	6
HC_16S_198	G9	None	30	A	H2O 30 days F	30_None	0.00198478	Proteobacteria	Alphaproteobacteria	Rhizobiales	Rhizobiaceae	Shinella	alexa155	6
HC_16S_198	G9	None	30	A	H2O 30 days F	30_None	0.00198478	Proteobacteria	Alphaproteobacteria	Rhodospirillales	Rhodospirillaceae	Skermanella	alexa201	6
HC_16S_198	G9	None	30	A	H2O 30 days F	30_None	0.00198478	Proteobacteria	Betaproteobacteria	Rhodocyclales	Rhodocyclaceae	Dechloromonas	alexa206	6
HC_16S_198	G9	None	30	A	H2O 30 days F	30_None	0.00198478	Proteobacteria	Betaproteobacteria	Burkholderiales	Rhodocyclaceae	Limnobacter	alexa208	6
HC_16S_198	G9	None	30	A	H2O 30 days F	30_None	0.00198478	Proteobacteria	Deltaproteobacteria	Desulfuromonadales	Geobacteraceae	Geobacter	alexa233	6
HC_16S_198	G9	None	30	A	H2O 30 days F	30_None	0.00198478	Actinobacteria	Actinobacteria	Gaiellales	Gaiellaceae	Gaiella	alexa324	6
HC_16S_198	G9	None	30	A	H2O 30 days F	30_None	0.00198478	Actinobacteria	Actinobacteria	Actinomycetales	Geodermatophilaceae	Modestobacter	alexa347	6
HC_16S_198	G9	None	30	A	H2O 30 days F	30_None	0.00198478	Acidobacteria	Acidobacteria_Gp3			Gp3	alexa392	6
HC_16S_198	G9	None	30	A	H2O 30 days F	30_None	0.00198478	Firmicutes	Negativicutes	Selenomonadales	Veillonellaceae	Psychrosinus	alexa416	6
HC_16S_198	G9	None	30	A	H2O 30 days F	30_None	0.00198478	Firmicutes	Negativicutes	Selenomonadales	Veillonellaceae	Psychrosinus	alexa417	6
HC_16S_198	G9	None	30	A	H2O 30 days F	30_None	0.00198478	Proteobacteria	Alphaproteobacteria	Rhizobiales	Methylobacteriaceae	Microvirga	alexa435	6
HC_16S_198	G9	None	30	A	H2O 30 days F	30_None	0.00198478	Acidobacteria	Acidobacteria_Gp16	Thermoanaerobacterales	Thermoanaerobacteraceae	Gp16	alexa443	6
HC_16S_198	G9	None	30	A	H2O 30 days F	30_None	0.00198478	Actinobacteria	Actinobacteria	Solirubrobacterales	Solirubrobacteraceae	Solirubrobacter	alexa445	6
HC_16S_198	G9	None	30	A	H2O 30 days F	30_None	0.00198478	Firmicutes	Negativicutes	Selenomonadales	Veillonellaceae	Pelosinus	alexa461	6
HC_16S_198	G9	None	30	A	H2O 30 days F	30_None	0.00198478	Proteobacteria	Betaproteobacteria	Burkholderiales	Comamonadaceae	Acidovorax	alexa464	6
HC_16S_198	G9	None	30	A	H2O 30 days F	30_None	0.00198478	Proteobacteria	Betaproteobacteria	Neisseriales	Neisseriaceae	Nitrosospira	alexa497	6
HC_16S_198	G9	None	30	A	H2O 30 days F	30_None	0.00198478	Proteobacteria	Alphaproteobacteria	Rhizobiales	Methylobacteriaceae	Microvirga	alexa505	6
HC_16S_198	G9	None	30	A	H2O 30 days F	30_None	0.00198478	Acidobacteria	Acidobacteria_Gp6			Gp6	alexa632	6
HC_16S_198	G9	None	30	A	H2O 30 days F	30_None	0.00198478	Firmicutes	Gemmatimonadetes	Gemmatimonadales	Gemmatimonadaceae	Gemmatimonas	alexa643	6
HC_16S_198	G9	None	30	A	H2O 30 days F	30_None	0.00198478	Proteobacteria	Alphaproteobacteria	Sphingomonadales	Sphingomonadaceae	Sphingomonas	alexa706	6
HC_16S_198	G9	None	30	A	H2O 30 days F	30_None	0.00198478	Planctomycetes	Planctomycetia	Planctomycetales	Planctomycetaceae	Blastopirellula	alexa754	6
HC_16S_198	G9	None	30	A	H2O 30 days F	30_None	0.00198478	Acidobacteria	Acidobacteria_Gp3			Gp3	alexa764	6
HC_16S_198	G9	None	30	A	H2O 30 days F	30_None	0.00198478	Firmicutes	Clostridia	Clostridiales	Clostridiaceae_1	Clostridium_sensu_stricto	alexa971	6
HC_16S_198	G9	None	30	A	H2O 30 days F	30_None	0.00198478	Actinobacteria	Actinobacteria	Rubrobacterales	Rubrobacteraceae	Rubrobacter	alexa1245	6
HC_16S_198	G9	None	30	A	H2O 30 days F	30_None	0.00198478	Actinobacteria	Actinobacteria	Actinomycetales	Streptomycetaceae	Streptomyces	alexa3584	6
HC_16S_198	G9	None	30	A	H2O 30 days F	30_None	0.00165399	Actinobacteria	Actinobacteria	Actinomycetales	Streptomycetaceae	Streptomyces	alexa71	5
HC_16S_198	G9	None	30	A	H2O 30 days F	30_None	0.00165399	Actinobacteria	Actinobacteria	Actinomycetales	Geodermatophilaceae	Modestobacter	alexa81	5
HC_16S_198	G9	None	30	A	H2O 30 days F	30_None	0.00165399	Firmicutes	Bacilli	Bacillales	Paenibacillaceae_1	Paenibacillus	alexa89	5
HC_16S_198	G9	None	30	A	H2O 30 days F	30_None	0.00165399	Acidobacteria	Acidobacteria_Gp6			Gp6	alexa119	5
HC_16S_198	G9	None	30	A	H2O 30 days F	30_None	0.00165399	Verrucomicrobia	Spartobacteria			Spartobacteria_genera_incertae_sedis	alexa131	5
HC_16S_198	G9	None	30	A	H2O 30 days F	30_None	0.00165399	Proteobacteria	Betaproteobacteria	Burkholderiales	Oxalobacteraceae	Noviherbaspirillum	alexa133	5
HC_16S_198	G9	None	30	A	H2O 30 days F	30_None	0.00165399	Actinobacteria	Actinobacteria	Actinomycetales	Geodermatophilaceae	Modestobacter	alexa137	5
HC_16S_198	G9	None	30	A	H2O 30 days F	30_None	0.00165399	Actinobacteria	Actinobacteria	Actinomycetales	Kineosporiaceae	Kineococcus	alexa138	5
HC_16S_198	G9	None	30	A	H2O 30 days F	30_None	0.00165399	Acidobacteria	Acidobacteria_Gp10			Gp10	alexa145	5
HC_16S_198	G9	None	30	A	H2O 30 days F	30_None	0.00165399	Proteobacteria	Alphaproteobacteria	Rhodospirillales	Rhodospirillaceae	Skermanella	alexa150	5
HC_16S_198	G9	None	30	A	H2O 30 days F	30_None	0.00165399	Proteobacteria	Alphaproteobacteria	Rhodospirillales	Rhodospirillaceae	Skermanella	alexa151	5
HC_16S_198	G9	None	30	A	H2O 30 days F	30_None	0.00165399	Proteobacteria	Alphaproteobacteria	Sphingomonadales	Sphingomonadaceae	Sphingomonas	alexa152	5
HC_16S_198	G9	None	30	A	H2O 30 days F	30_None	0.00165399	Proteobacteria	Alphaproteobacteria	Rhizobiales	Methylobacteriaceae	Methylobacterium	alexa154	5
HC_16S_198	G9	None	30	A	H2O 30 days F	30_None	0.00165399	Firmicutes	Clostridia	Clostridiales	Clostridiaceae_1	Clostridium_sensu_stricto	alexa160	5
HC_16S_198	G9	None	30	A	H2O 30 days F	30_None	0.00165399	Proteobacteria	Alphaproteobacteria	Rhizobiales	Hyphomicrobiaceae	Rhodoplanes	alexa217	5
HC_16S_198	G9	None	30	A	H2O 30 days F	30_None	0.00165399	Actinobacteria	Actinobacteria	Actinomycetales	Nocardioidaceae	Nocardioides	alexa229	5
HC_16S_198	G9	None	30	A	H2O 30 days F	30_None	0.00165399	Firmicutes	Bacilli	Bacillales	Bacillaceae_1	Bacillus	alexa270	5
HC_16S_198	G9	None	30	A	H2O 30 days F	30_None	0.00165399	Actinobacteria	Actinobacteria	Solirubrobacterales	Solirubrobacteraceae	Solirubrobacter	alexa313	5
HC_16S_198	G9	None	30	A	H2O 30 days F	30_None	0.00165399	Bacteroidetes	Sphingobacteriia	Sphingobacteriales	Chitinophagaceae	Sediminibacterium	alexa355	5
HC_16S_198	G9	None	30	A	H2O 30 days F	30_None	0.00165399	Proteobacteria	Alphaproteobacteria	Rhizobiales	Hyphomicrobiaceae	Aquabacter	alexa402	5
HC_16S_198	G9	None	30	A	H2O 30 days F	30_None	0.00165399	Actinobacteria	Actinobacteria	Gaiellales	Gaiellaceae	Gaiella	alexa452	5
HC_16S_198	G9	None	30	A	H2O 30 days F	30_None	0.00165399	Actinobacteria	Actinobacteria	Gaiellales	Gaiellaceae	Gaiella	alexa532	5
HC_16S_198	G9	None	30	A	H2O 30 days F	30_None	0.00165399	Acidobacteria	Acidobacteria_Gp3			Candidatus_Solibacter	alexa545	5
HC_16S_198	G9	None	30	A	H2O 30 days F	30_None	0.00165399	Actinobacteria	Actinobacteria	Actinomycetales	Kineosporiaceae	Angustibacter	alexa559	5
HC_16S_198	G9	None	30	A	H2O 30 days F	30_None	0.00165399	Chloroflexi	Anaerolineae	Anaerolineales	Anaerolineaceae	Bellilinea	alexa573	5
HC_16S_198	G9	None	30	A	H2O 30 days F	30_None	0.00165399	Actinobacteria	Actinobacteria	Solirubrobacterales	Thermoleophilaceae	Thermoleophilum	alexa611	5
HC_16S_198	G9	None	30	A	H2O 30 days F	30_None	0.00165399	Proteobacteria	Alphaproteobacteria	Rhizobiales	Methylobacteriaceae	Microvirga	alexa655	5
HC_16S_198	G9	None	30	A	H2O 30 days F	30_None	0.00165399	Actinobacteria	Actinobacteria	Solirubrobacterales	Solirubrobacteraceae	Solirubrobacter	alexa674	5
HC_16S_198	G9	None	30	A	H2O 30 days F	30_None	0.00165399	Proteobacteria	Deltaproteobacteria	Desulfuromonadales	Geobacteraceae	Geobacter	alexa740	5
HC_16S_198	G9	None	30	A	H2O 30 days F	30_None	0.00165399	Firmicutes	Clostridia	Clostridiales	Clostridiales_Incertae_Sedis_XVIII	Symbiobacterium	alexa813	5
HC_16S_198	G9	None	30	A	H2O 30 days F	30_None	0.00165399	Proteobacteria	Alphaproteobacteria	Rhizobiales	Rhodobiaceae	Devosia	alexa825	5
HC_16S_198	G9	None	30	A	H2O 30 days F	30_None	0.00165399	Chloroflexi	Thermomicrobia	Sphaerobacterales	Sphaerobacteraceae	Nitrolancea	alexa1129	5
HC_16S_198	G9	None	30	A	H2O 30 days F	30_None	0.00165399	Actinobacteria	Actinobacteria	Solirubrobacterales	Solirubrobacteraceae	Solirubrobacter	alexa1189	5
HC_16S_198	G9	None	30	A	H2O 30 days F	30_None	0.00165399	candidate_division_WPS-1	Phycisphaerae	Tepidisphaerales	Tepidisphaeraceae	WPS-1_genera_incertae_sedis	alexa1241	5
HC_16S_198	G9	None	30	A	H2O 30 days F	30_None	0.00165399	Actinobacteria	Actinobacteria	Solirubrobacterales	Conexibacteraceae	Conexibacter	alexa1580	5
HC_16S_198	G9	None	30	A	H2O 30 days F	30_None	0.00165399	candidate_division_WPS-1	Phycisphaerae	Tepidisphaerales	Tepidisphaeraceae	WPS-1_genera_incertae_sedis	alexa1671	5
HC_16S_198	G9	None	30	A	H2O 30 days F	30_None	0.00165399	Proteobacteria	Alphaproteobacteria	Sphingomonadales	Sphingomonadaceae	Sphingomonas	alexa1894	5
HC_16S_198	G9	None	30	A	H2O 30 days F	30_None	0.00165399	Firmicutes	Clostridia	Clostridiales	Heliobacteriaceae	Hydrogenispora	alexa2192	5
HC_16S_198	G9	None	30	A	H2O 30 days F	30_None	0.00165399	Planctomycetes	Planctomycetia	Planctomycetales	Planctomycetaceae	Rubinisphaera	alexa3681	5
HC_16S_198	G9	None	30	A	H2O 30 days F	30_None	0.00132319	Firmicutes	Bacilli	Bacillales	Alicyclobacillaceae	Tumebacillus	alexa101	4
HC_16S_198	G9	None	30	A	H2O 30 days F	30_None	0.00132319	Proteobacteria	Alphaproteobacteria	Rhodospirillales	Rhodospirillaceae	Skermanella	alexa102	4
HC_16S_198	G9	None	30	A	H2O 30 days F	30_None	0.00132319	Verrucomicrobia	Spartobacteria			Spartobacteria_genera_incertae_sedis	alexa104	4
HC_16S_198	G9	None	30	A	H2O 30 days F	30_None	0.00132319	Verrucomicrobia	Spartobacteria			Spartobacteria_genera_incertae_sedis	alexa105	4
HC_16S_198	G9	None	30	A	H2O 30 days F	30_None	0.00132319	Proteobacteria	Gammaproteobacteria	Xanthomonadales	Sinobacteraceae	Povalibacter	alexa115	4
HC_16S_198	G9	None	30	A	H2O 30 days F	30_None	0.00132319	Acidobacteria	Acidobacteria_Gp16	Clostridiales	Synergistaceae	Gp16	alexa163	4
HC_16S_198	G9	None	30	A	H2O 30 days F	30_None	0.00132319	Proteobacteria	Deltaproteobacteria	Myxococcales	Polyangiaceae	Chondromyces	alexa172	4
HC_16S_198	G9	None	30	A	H2O 30 days F	30_None	0.00132319	Bacteroidetes	Sphingobacteriia	Sphingobacteriales	Chitinophagaceae	Flavisolibacter	alexa179	4
HC_16S_198	G9	None	30	A	H2O 30 days F	30_None	0.00132319	Planctomycetes	Planctomycetia	Planctomycetales	Planctomycetaceae	Aquisphaera	alexa186	4
HC_16S_198	G9	None	30	A	H2O 30 days F	30_None	0.00132319	Proteobacteria	Alphaproteobacteria	Sphingomonadales	Sphingomonadaceae	Sphingomonas	alexa204	4
HC_16S_198	G9	None	30	A	H2O 30 days F	30_None	0.00132319	Proteobacteria	Betaproteobacteria	Burkholderiales	Oxalobacteraceae	Noviherbaspirillum	alexa218	4
HC_16S_198	G9	None	30	A	H2O 30 days F	30_None	0.00132319	Actinobacteria	Actinobacteria	Actinomycetales	Pseudonocardiaceae	Pseudonocardia	alexa224	4
HC_16S_198	G9	None	30	A	H2O 30 days F	30_None	0.00132319	Actinobacteria	Actinobacteria	Actinomycetales	Geodermatophilaceae	Blastococcus	alexa228	4
HC_16S_198	G9	None	30	A	H2O 30 days F	30_None	0.00132319	Proteobacteria	Alphaproteobacteria	Rhodospirillales	Acetobacteraceae	Acidisoma	alexa240	4
HC_16S_198	G9	None	30	A	H2O 30 days F	30_None	0.00132319	Nitrospirae	Nitrospira	Nitrospirales	Nitrospiraceae	Nitrospira	alexa242	4
HC_16S_198	G9	None	30	A	H2O 30 days F	30_None	0.00132319	Planctomycetes	Planctomycetia	Planctomycetales	Planctomycetaceae	Blastopirellula	alexa257	4
HC_16S_198	G9	None	30	A	H2O 30 days F	30_None	0.00132319	Acidobacteria	Acidobacteria_Gp3			Gp3	alexa264	4
HC_16S_198	G9	None	30	A	H2O 30 days F	30_None	0.00132319	Acidobacteria	Acidobacteria_Gp1			Gp1	alexa268	4
HC_16S_198	G9	None	30	A	H2O 30 days F	30_None	0.00132319	Acidobacteria	Acidobacteria_Gp3			Candidatus_Solibacter	alexa269	4
HC_16S_198	G9	None	30	A	H2O 30 days F	30_None	0.00132319	Proteobacteria	Alphaproteobacteria	Rhodospirillales	Rhodospirillaceae	Magnetospirillum	alexa288	4
HC_16S_198	G9	None	30	A	H2O 30 days F	30_None	0.00132319	Proteobacteria	Betaproteobacteria	Neisseriales	Neisseriaceae	Formivibrio	alexa290	4
HC_16S_198	G9	None	30	A	H2O 30 days F	30_None	0.00132319	Proteobacteria	Betaproteobacteria	Burkholderiales	Burkholderiales_incertae_sedis	Tepidimonas	alexa292	4
HC_16S_198	G9	None	30	A	H2O 30 days F	30_None	0.00132319	Verrucomicrobia	Spartobacteria			Spartobacteria_genera_incertae_sedis	alexa299	4
HC_16S_198	G9	None	30	A	H2O 30 days F	30_None	0.00132319	Proteobacteria	Alphaproteobacteria	Rhizobiales	Hyphomicrobiaceae	Blastochloris	alexa302	4
HC_16S_198	G9	None	30	A	H2O 30 days F	30_None	0.00132319	Proteobacteria	Betaproteobacteria	Nitrosomonadales	Nitrosomonadaceae	Nitrosospira	alexa305	4
HC_16S_198	G9	None	30	A	H2O 30 days F	30_None	0.00132319	Actinobacteria	Actinobacteria	Actinomycetales	Mycobacteriaceae	Mycobacterium	alexa323	4
HC_16S_198	G9	None	30	A	H2O 30 days F	30_None	0.00132319	Proteobacteria	Betaproteobacteria	Rhodocyclales	Rhodocyclaceae	Propionivibrio	alexa326	4
HC_16S_198	G9	None	30	A	H2O 30 days F	30_None	0.00132319	Proteobacteria	Deltaproteobacteria	Myxococcales	Cystobacteraceae	Anaeromyxobacter	alexa327	4
HC_16S_198	G9	None	30	A	H2O 30 days F	30_None	0.00132319	Firmicutes	Clostridia	Clostridiales	Gracilibacteraceae	Gracilibacter	alexa348	4
HC_16S_198	G9	None	30	A	H2O 30 days F	30_None	0.00132319	Proteobacteria	Gammaproteobacteria	Pseudomonadales	Pseudomonadaceae	Rhizobacter	alexa353	4
HC_16S_198	G9	None	30	A	H2O 30 days F	30_None	0.00132319	Firmicutes	Gemmatimonadetes	Gemmatimonadales	Gemmatimonadaceae	Gemmatimonas	alexa358	4
HC_16S_198	G9	None	30	A	H2O 30 days F	30_None	0.00132319	Firmicutes	Bacilli	Bacillales	Bacillaceae_1	Bacillus	alexa359	4
HC_16S_198	G9	None	30	A	H2O 30 days F	30_None	0.00132319	Proteobacteria	Alphaproteobacteria	Caulobacterales	Caulobacteraceae	Phenylobacterium	alexa380	4
HC_16S_198	G9	None	30	A	H2O 30 days F	30_None	0.00132319	Acidobacteria	Acidobacteria_Gp6			Gp6	alexa428	4
HC_16S_198	G9	None	30	A	H2O 30 days F	30_None	0.00132319	Proteobacteria	Alphaproteobacteria	Rhizobiales	Bradyrhizobiaceae	Bradyrhizobium	alexa433	4
HC_16S_198	G9	None	30	A	H2O 30 days F	30_None	0.00132319	Actinobacteria	Actinobacteria	Solirubrobacterales	Solirubrobacteraceae	Solirubrobacter	alexa447	4
HC_16S_198	G9	None	30	A	H2O 30 days F	30_None	0.00132319	Acidobacteria	Acidobacteria_Gp6			Gp6	alexa480	4
HC_16S_198	G9	None	30	A	H2O 30 days F	30_None	0.00132319	Proteobacteria	Betaproteobacteria	Burkholderiales	Rhodocyclaceae	Limnobacter	alexa498	4
HC_16S_198	G9	None	30	A	H2O 30 days F	30_None	0.00132319	Proteobacteria	Alphaproteobacteria	Rhodobacterales	Rhodobacteraceae	Rubellimicrobium	alexa507	4
HC_16S_198	G9	None	30	A	H2O 30 days F	30_None	0.00132319	Actinobacteria	Actinobacteria	Actinomycetales	Micromonosporaceae	Couchioplanes	alexa522	4
HC_16S_198	G9	None	30	A	H2O 30 days F	30_None	0.00132319	Actinobacteria	Actinobacteria	Actinomycetales	Micromonosporaceae	Actinoplanes	alexa523	4
HC_16S_198	G9	None	30	A	H2O 30 days F	30_None	0.00132319	Actinobacteria	Actinobacteria	Actinomycetales	Micromonosporaceae	Actinoplanes	alexa526	4
HC_16S_198	G9	None	30	A	H2O 30 days F	30_None	0.00132319	Actinobacteria	Actinobacteria	Actinomycetales	Geodermatophilaceae	Geodermatophilus	alexa529	4
HC_16S_198	G9	None	30	A	H2O 30 days F	30_None	0.00132319	Proteobacteria	Deltaproteobacteria	Myxococcales	Cystobacteraceae	Anaeromyxobacter	alexa554	4
HC_16S_198	G9	None	30	A	H2O 30 days F	30_None	0.00132319	Proteobacteria	Deltaproteobacteria	Desulfuromonadales	Desulfuromonadaceae	Pelobacter	alexa560	4
HC_16S_198	G9	None	30	A	H2O 30 days F	30_None	0.00132319	Proteobacteria	Alphaproteobacteria	Sphingomonadales	Sphingomonadaceae	Sandarakinorhabdus	alexa566	4
HC_16S_198	G9	None	30	A	H2O 30 days F	30_None	0.00132319	Proteobacteria	Alphaproteobacteria	Rhodospirillales	Acetobacteraceae	Belnapia	alexa586	4
HC_16S_198	G9	None	30	A	H2O 30 days F	30_None	0.00132319	Acidobacteria	Acidobacteria_Gp1			Gp1	alexa593	4
HC_16S_198	G9	None	30	A	H2O 30 days F	30_None	0.00132319	Proteobacteria	Alphaproteobacteria	Rhizobiales	Hyphomicrobiaceae	Rhodoplanes	alexa602	4
HC_16S_198	G9	None	30	A	H2O 30 days F	30_None	0.00132319	Firmicutes	Clostridia	Clostridiales	Peptostreptococcaceae	Clostridium_XI	alexa606	4
HC_16S_198	G9	None	30	A	H2O 30 days F	30_None	0.00132319	Acidobacteria	Acidobacteria_Gp3			Candidatus_Solibacter	alexa641	4
HC_16S_198	G9	None	30	A	H2O 30 days F	30_None	0.00132319	Chloroflexi	Thermomicrobia	Sphaerobacterales	Sphaerobacteraceae	Nitrolancea	alexa671	4
HC_16S_198	G9	None	30	A	H2O 30 days F	30_None	0.00132319	Actinobacteria	Actinobacteria	Solirubrobacterales	Solirubrobacteraceae	Solirubrobacter	alexa712	4
HC_16S_198	G9	None	30	A	H2O 30 days F	30_None	0.00132319	Planctomycetes	Planctomycetia	Planctomycetales	Planctomycetaceae	Pirellula	alexa752	4
HC_16S_198	G9	None	30	A	H2O 30 days F	30_None	0.00132319	Planctomycetes	Planctomycetia	Planctomycetales	Planctomycetaceae	Blastopirellula	alexa755	4
HC_16S_198	G9	None	30	A	H2O 30 days F	30_None	0.00132319	Proteobacteria	Alphaproteobacteria	Rhizobiales	Beijerinckiaceae	Methylocapsa	alexa843	4
HC_16S_198	G9	None	30	A	H2O 30 days F	30_None	0.00132319	Proteobacteria	Alphaproteobacteria	Rhodospirillales	Rhodospirillaceae	Skermanella	alexa858	4
HC_16S_198	G9	None	30	A	H2O 30 days F	30_None	0.00132319	Proteobacteria	Alphaproteobacteria	Rhizobiales	Bradyrhizobiaceae	Nitrobacter	alexa864	4
HC_16S_198	G9	None	30	A	H2O 30 days F	30_None	0.00132319	Proteobacteria	Gammaproteobacteria	Chromatiales	Ectothiorhodospiraceae	Caldicellulosiruptor	alexa876	4
HC_16S_198	G9	None	30	A	H2O 30 days F	30_None	0.00132319	candidate_division_WPS-1				WPS-1_genera_incertae_sedis	alexa890	4
HC_16S_198	G9	None	30	A	H2O 30 days F	30_None	0.00132319	Proteobacteria	Alphaproteobacteria	Sphingomonadales	Sphingomonadaceae	Sphingomonas	alexa899	4
HC_16S_198	G9	None	30	A	H2O 30 days F	30_None	0.00132319	Firmicutes	Gemmatimonadetes	Gemmatimonadales	Gemmatimonadaceae	Gemmatimonas	alexa929	4
HC_16S_198	G9	None	30	A	H2O 30 days F	30_None	0.00132319	Proteobacteria	Alphaproteobacteria	Rhodospirillales	Rhodospirillaceae	Azospirillum	alexa942	4
HC_16S_198	G9	None	30	A	H2O 30 days F	30_None	0.00132319	Actinobacteria	Actinobacteria	Actinomycetales	Micrococcaceae	Arthrobacter	alexa956	4
HC_16S_198	G9	None	30	A	H2O 30 days F	30_None	0.00132319	Actinobacteria	Actinobacteria	Solirubrobacterales	Solirubrobacteraceae	Solirubrobacter	alexa957	4
HC_16S_198	G9	None	30	A	H2O 30 days F	30_None	0.00132319	Proteobacteria	Alphaproteobacteria	Rhizobiales	Rhizobiaceae	Rhizobium	alexa1033	4
HC_16S_198	G9	None	30	A	H2O 30 days F	30_None	0.00132319	Actinobacteria	Actinobacteria	Solirubrobacterales	Conexibacteraceae	Conexibacter	alexa1048	4
HC_16S_198	G9	None	30	A	H2O 30 days F	30_None	0.00132319	Acidobacteria	Acidobacteria_Gp7			Gp7	alexa1103	4
HC_16S_198	G9	None	30	A	H2O 30 days F	30_None	0.00132319	Acidobacteria	Acidobacteria_Gp1			Candidatus_Koribacter	alexa1171	4
HC_16S_198	G9	None	30	A	H2O 30 days F	30_None	0.00132319	Firmicutes	Clostridia	Clostridiales	Lactobacillaceae	Armatimonadetes_gp4	alexa1184	4
HC_16S_198	G9	None	30	A	H2O 30 days F	30_None	0.00132319	Proteobacteria	Betaproteobacteria	Burkholderiales	Oxalobacteraceae	Massilia	alexa1213	4
HC_16S_198	G9	None	30	A	H2O 30 days F	30_None	0.00132319	Proteobacteria	Alphaproteobacteria	Rhizobiales	Hyphomicrobiaceae	Rhodoplanes	alexa1239	4
HC_16S_198	G9	None	30	A	H2O 30 days F	30_None	0.00132319	Planctomycetes	Planctomycetia	Planctomycetales	Planctomycetaceae	Pirellula	alexa1257	4
HC_16S_198	G9	None	30	A	H2O 30 days F	30_None	0.00132319	Acidobacteria	Acidobacteria_Gp6			Gp6	alexa1266	4
HC_16S_198	G9	None	30	A	H2O 30 days F	30_None	0.00132319	Acidobacteria	Acidobacteria_Gp3			Candidatus_Solibacter	alexa1267	4
HC_16S_198	G9	None	30	A	H2O 30 days F	30_None	0.00132319	Acidobacteria	Acidobacteria_Gp3			Candidatus_Solibacter	alexa1268	4
HC_16S_198	G9	None	30	A	H2O 30 days F	30_None	0.00132319	Proteobacteria	Alphaproteobacteria	Rhizobiales	Rhizobiales_incertae_sedis	Vasilyevaea	alexa1536	4
HC_16S_198	G9	None	30	A	H2O 30 days F	30_None	0.00132319	Acidobacteria	Acidobacteria_Gp6			Gp6	alexa1602	4
HC_16S_198	G9	None	30	A	H2O 30 days F	30_None	0.00132319	Planctomycetes	Planctomycetia	Planctomycetales	Planctomycetaceae	Pirellula	alexa1656	4
HC_16S_198	G9	None	30	A	H2O 30 days F	30_None	0.00132319	Actinobacteria	Actinobacteria	Actinomycetales	Geodermatophilaceae	Geodermatophilus	alexa1705	4
HC_16S_198	G9	None	30	A	H2O 30 days F	30_None	0.00132319	Actinobacteria	Actinobacteria	Actinomycetales	Gaiellaceae	Gaiella	alexa1751	4
HC_16S_198	G9	None	30	A	H2O 30 days F	30_None	0.00132319	candidate_division_WPS-1	Phycisphaerae	Tepidisphaerales	Tepidisphaeraceae	WPS-1_genera_incertae_sedis	alexa2323	4
HC_16S_198	G9	None	30	A	H2O 30 days F	30_None	0.00132319	Planctomycetes	Planctomycetia	Planctomycetales	Planctomycetaceae	Pirellula	alexa2390	4
HC_16S_198	G9	None	30	A	H2O 30 days F	30_None	0.00132319	Planctomycetes	Planctomycetia	Planctomycetales	Planctomycetaceae	Isosphaera	alexa2706	4
HC_16S_198	G9	None	30	A	H2O 30 days F	30_None	0.00132319	candidate_division_WPS-1	Phycisphaerae	Tepidisphaerales	Tepidisphaeraceae	WPS-1_genera_incertae_sedis	alexa3416	4
HC_16S_198	G9	None	30	A	H2O 30 days F	30_None	0.00132319	Planctomycetes	Planctomycetia	Planctomycetales	Planctomycetaceae	Pirellula	alexa3682	4
HC_16S_198	G9	None	30	A	H2O 30 days F	30_None	0.00132319	Proteobacteria	Betaproteobacteria	Burkholderiales	Oxalobacteraceae	Oxalicibacterium	alexa3683	4
HC_16S_198	G9	None	30	A	H2O 30 days F	30_None	0.00132319	Actinobacteria	Actinobacteria	Actinomycetales	Micrococcaceae	Arthrobacter	alexa3684	4
HC_16S_198	G9	None	30	A	H2O 30 days F	30_None	0.00132319	Actinobacteria	Actinobacteria	Actinomycetales	Pseudonocardiaceae	Actinophytocola	alexa3685	4
HC_16S_198	G10	B12	30	D	B12 30 days A	30_B12	0.0536673	Proteobacteria	Betaproteobacteria	Burkholderiales	Oxalobacteraceae	Oxalicibacterium	alexa1	150
HC_16S_198	G10	B12	30	D	B12 30 days A	30_B12	0.0289803	Proteobacteria	Alphaproteobacteria	Rhizobiales	Methylobacteriaceae	Microvirga	alexa3	81
HC_16S_198	G10	B12	30	D	B12 30 days A	30_B12	0.0225403	Proteobacteria	Alphaproteobacteria	Rhizobiales	Bradyrhizobiaceae	Nitrobacter	alexa2	63
HC_16S_198	G10	B12	30	D	B12 30 days A	30_B12	0.0221825	Proteobacteria	Betaproteobacteria	Rhodocyclales	Rhodocyclaceae	Azonexus	alexa11	62
HC_16S_198	G10	B12	30	D	B12 30 days A	30_B12	0.0200358	Firmicutes	Clostridia	Clostridiales	Gracilibacteraceae	Gracilibacter	alexa83	56
HC_16S_198	G10	B12	30	D	B12 30 days A	30_B12	0.0139535	Actinobacteria	Actinobacteria	Actinomycetales	Geodermatophilaceae	Modestobacter	alexa13	39
HC_16S_198	G10	B12	30	D	B12 30 days A	30_B12	0.0132379	Proteobacteria	Alphaproteobacteria	Rhizobiales	Bradyrhizobiaceae	Bradyrhizobium	alexa15	37
HC_16S_198	G10	B12	30	D	B12 30 days A	30_B12	0.0121646	Actinobacteria	Actinobacteria	Actinomycetales	Micrococcaceae	Arthrobacter	alexa4	34
HC_16S_198	G10	B12	30	D	B12 30 days A	30_B12	0.0121646	Firmicutes	Clostridia	Clostridiales	Gracilibacteraceae	Gracilibacter	alexa14	34
HC_16S_198	G10	B12	30	D	B12 30 days A	30_B12	0.0110912	Actinobacteria	Actinobacteria	Actinomycetales	Streptomycetaceae	Streptomyces	alexa7	31
HC_16S_198	G10	B12	30	D	B12 30 days A	30_B12	0.0110912	Proteobacteria	Alphaproteobacteria	Rhodospirillales	Rhodospirillaceae	Skermanella	alexa9	31
HC_16S_198	G10	B12	30	D	B12 30 days A	30_B12	0.00966011	Firmicutes	Bacilli	Bacillales	Bacillaceae_1	Bacillus	alexa5	27
HC_16S_198	G10	B12	30	D	B12 30 days A	30_B12	0.00966011	Proteobacteria	Betaproteobacteria	Burkholderiales	Comamonadaceae	Xenophilus	alexa29	27
HC_16S_198	G10	B12	30	D	B12 30 days A	30_B12	0.00966011	Actinobacteria	Actinobacteria	Actinomycetales	Streptomycetaceae	Streptomyces	alexa609	27
HC_16S_198	G10	B12	30	D	B12 30 days A	30_B12	0.00930233	Actinobacteria	Actinobacteria	Actinomycetales	Geodermatophilaceae	Modestobacter	alexa42	26
HC_16S_198	G10	B12	30	D	B12 30 days A	30_B12	0.00894454	Firmicutes	Bacilli	Bacillales	Bacillaceae_1	Bacillus	alexa6	25
HC_16S_198	G10	B12	30	D	B12 30 days A	30_B12	0.00894454	Actinobacteria	Actinobacteria	Actinomycetales	Geodermatophilaceae	Blastococcus	alexa12	25
HC_16S_198	G10	B12	30	D	B12 30 days A	30_B12	0.00894454	Proteobacteria	Alphaproteobacteria	Rhizobiales	Methylobacteriaceae	Microvirga	alexa22	25
HC_16S_198	G10	B12	30	D	B12 30 days A	30_B12	0.00894454	Firmicutes	Bacilli	Bacillales	Bacillaceae_1	Bacillus	alexa34	25
HC_16S_198	G10	B12	30	D	B12 30 days A	30_B12	0.00751342	Firmicutes	Bacilli	Bacillales	Bacillaceae_1	Bacillus	alexa20	21
HC_16S_198	G10	B12	30	D	B12 30 days A	30_B12	0.00715563	Actinobacteria	Actinobacteria	Actinomycetales	Pseudonocardiaceae	Pseudonocardia	alexa19	20
HC_16S_198	G10	B12	30	D	B12 30 days A	30_B12	0.00715563	Proteobacteria	Deltaproteobacteria	Desulfuromonadales	Geobacteraceae	Geobacter	alexa76	20
HC_16S_198	G10	B12	30	D	B12 30 days A	30_B12	0.00679785	Actinobacteria	Actinobacteria	Actinomycetales	Geodermatophilaceae	Blastococcus	alexa56	19
HC_16S_198	G10	B12	30	D	B12 30 days A	30_B12	0.00644007	Firmicutes	Clostridia	Clostridiales	Heliobacteriaceae	Hydrogenispora	alexa39	18
HC_16S_198	G10	B12	30	D	B12 30 days A	30_B12	0.00644007	Actinobacteria	Actinobacteria	Gaiellales	Gaiellaceae	Gaiella	alexa41	18
HC_16S_198	G10	B12	30	D	B12 30 days A	30_B12	0.00644007	Proteobacteria	Deltaproteobacteria	Myxococcales	Cystobacteraceae	Anaeromyxobacter	alexa51	18
HC_16S_198	G10	B12	30	D	B12 30 days A	30_B12	0.00608229	Firmicutes	Bacilli	Bacillales	Bacillaceae_1	Bacillus	alexa8	17
HC_16S_198	G10	B12	30	D	B12 30 days A	30_B12	0.00608229	Firmicutes	Bacilli	Bacillales	Bacillaceae_1	Bacillus	alexa17	17
HC_16S_198	G10	B12	30	D	B12 30 days A	30_B12	0.00608229	Proteobacteria	Alphaproteobacteria	Rhizobiales	Beijerinckiaceae	Chelatococcus	alexa24	17
HC_16S_198	G10	B12	30	D	B12 30 days A	30_B12	0.00608229	Firmicutes	Bacilli	Bacillales	Planococcaceae	Bacillus	alexa27	17
HC_16S_198	G10	B12	30	D	B12 30 days A	30_B12	0.00608229	Bacteroidetes	Bacteroidia	Bacteroidales	Marinilabiliaceae	Mangrovibacterium	alexa812	17
HC_16S_198	G10	B12	30	D	B12 30 days A	30_B12	0.00572451	Acidobacteria	Acidobacteria_Gp1			Gp1	alexa26	16
HC_16S_198	G10	B12	30	D	B12 30 days A	30_B12	0.00572451	Chloroflexi	Anaerolineae	Anaerolineales	Anaerolineaceae	Longilinea	alexa36	16
HC_16S_198	G10	B12	30	D	B12 30 days A	30_B12	0.00572451	Acidobacteria	Acidobacteria_Gp16	Clostridiales	Heliobacteriaceae	Gp16	alexa55	16
HC_16S_198	G10	B12	30	D	B12 30 days A	30_B12	0.00536673	Proteobacteria	Alphaproteobacteria	Rhizobiales	Methylobacteriaceae	Microvirga	alexa30	15
HC_16S_198	G10	B12	30	D	B12 30 days A	30_B12	0.00536673	Actinobacteria	Actinobacteria	Actinomycetales	Mycobacteriaceae	Mycobacterium	alexa139	15
HC_16S_198	G10	B12	30	D	B12 30 days A	30_B12	0.00500894	Actinobacteria	Actinobacteria	Solirubrobacterales	Solirubrobacteraceae	Solirubrobacter	alexa57	14
HC_16S_198	G10	B12	30	D	B12 30 days A	30_B12	0.00500894	Firmicutes	Clostridia	Clostridiales	Heliobacteriaceae	Hydrogenispora	alexa967	14
HC_16S_198	G10	B12	30	D	B12 30 days A	30_B12	0.00465116	Actinobacteria	Actinobacteria	Actinomycetales	Geodermatophilaceae	Modestobacter	alexa16	13
HC_16S_198	G10	B12	30	D	B12 30 days A	30_B12	0.00465116	Acidobacteria	Acidobacteria_Gp7			Gp7	alexa65	13
HC_16S_198	G10	B12	30	D	B12 30 days A	30_B12	0.00465116	Proteobacteria	Alphaproteobacteria	Rhodospirillales	Rhodospirillaceae	Skermanella	alexa66	13
HC_16S_198	G10	B12	30	D	B12 30 days A	30_B12	0.00465116	Actinobacteria	Actinobacteria	Actinomycetales	Streptomycetaceae	Streptomyces	alexa71	13
HC_16S_198	G10	B12	30	D	B12 30 days A	30_B12	0.00429338	Proteobacteria	Deltaproteobacteria	Desulfuromonadales	Geobacteraceae	Geobacter	alexa44	12
HC_16S_198	G10	B12	30	D	B12 30 days A	30_B12	0.00429338	Proteobacteria	Betaproteobacteria	Burkholderiales	Comamonadaceae	Ramlibacter	alexa45	12
HC_16S_198	G10	B12	30	D	B12 30 days A	30_B12	0.00429338	Proteobacteria	Alphaproteobacteria	Rhizobiales	Methylobacteriaceae	Methylobacterium	alexa47	12
HC_16S_198	G10	B12	30	D	B12 30 days A	30_B12	0.00429338	Actinobacteria	Actinobacteria	Actinomycetales	Geodermatophilaceae	Geodermatophilus	alexa50	12
HC_16S_198	G10	B12	30	D	B12 30 days A	30_B12	0.00429338	Armatimonadetes	Bacilli	Bacillales	Bacillaceae_1	Armatimonadetes_gp4	alexa58	12
HC_16S_198	G10	B12	30	D	B12 30 days A	30_B12	0.00429338	Proteobacteria	Alphaproteobacteria	Rhodospirillales	Acetobacteraceae	Belnapia	alexa98	12
HC_16S_198	G10	B12	30	D	B12 30 days A	30_B12	0.00429338	Firmicutes	Bacilli	Bacillales	Bacillaceae_1	Bacillus	alexa125	12
HC_16S_198	G10	B12	30	D	B12 30 days A	30_B12	0.0039356	Firmicutes	Clostridia	Clostridiales	Clostridiaceae_1	Clostridium_sensu_stricto	alexa10	11
HC_16S_198	G10	B12	30	D	B12 30 days A	30_B12	0.0039356	Chloroflexi	Thermomicrobia	Sphaerobacterales	Sphaerobacteraceae	Nitrolancea	alexa49	11
HC_16S_198	G10	B12	30	D	B12 30 days A	30_B12	0.0039356	Proteobacteria	Alphaproteobacteria	Rhizobiales	Methylobacteriaceae	Microvirga	alexa53	11
HC_16S_198	G10	B12	30	D	B12 30 days A	30_B12	0.0039356	Actinobacteria	Actinobacteria	Solirubrobacterales	Conexibacteraceae	Conexibacter	alexa109	11
HC_16S_198	G10	B12	30	D	B12 30 days A	30_B12	0.0039356	Actinobacteria	Actinobacteria	Actinomycetales	Geodermatophilaceae	Geodermatophilus	alexa111	11
HC_16S_198	G10	B12	30	D	B12 30 days A	30_B12	0.0039356	Actinobacteria	Actinobacteria	Actinomycetales	Geodermatophilaceae	Geodermatophilus	alexa112	11
HC_16S_198	G10	B12	30	D	B12 30 days A	30_B12	0.0039356	Proteobacteria	Alphaproteobacteria	Rhizobiales	Methylobacteriaceae	Microvirga	alexa211	11
HC_16S_198	G10	B12	30	D	B12 30 days A	30_B12	0.0039356	Firmicutes	Clostridia	Clostridiales	Clostridiales_Incertae_Sedis_XVIII	Symbiobacterium	alexa819	11
HC_16S_198	G10	B12	30	D	B12 30 days A	30_B12	0.00357782	Proteobacteria	Alphaproteobacteria	Sphingomonadales	Sphingomonadaceae	Sphingomonas	alexa40	10
HC_16S_198	G10	B12	30	D	B12 30 days A	30_B12	0.00357782	Actinobacteria	Actinobacteria	Actinomycetales	Geodermatophilaceae	Modestobacter	alexa43	10
HC_16S_198	G10	B12	30	D	B12 30 days A	30_B12	0.00357782	Proteobacteria	Alphaproteobacteria	Rhizobiales	Methylobacteriaceae	Microvirga	alexa69	10
HC_16S_198	G10	B12	30	D	B12 30 days A	30_B12	0.00357782	Actinobacteria	Actinobacteria	Gaiellales	Gaiellaceae	Gaiella	alexa95	10
HC_16S_198	G10	B12	30	D	B12 30 days A	30_B12	0.00357782	Actinobacteria	Actinobacteria	Solirubrobacterales	Solirubrobacteraceae	Solirubrobacter	alexa110	10
HC_16S_198	G10	B12	30	D	B12 30 days A	30_B12	0.00357782	Actinobacteria	Actinobacteria	Actinomycetales	Mycobacteriaceae	Mycobacterium	alexa140	10
HC_16S_198	G10	B12	30	D	B12 30 days A	30_B12	0.00357782	Acidobacteria	Acidobacteria_Gp10			Gp10	alexa145	10
HC_16S_198	G10	B12	30	D	B12 30 days A	30_B12	0.00357782	Acidobacteria	Acidobacteria_Gp1			Candidatus_Koribacter	alexa549	10
HC_16S_198	G10	B12	30	D	B12 30 days A	30_B12	0.00357782	Proteobacteria	Deltaproteobacteria	Desulfuromonadales	Desulfuromonadaceae	Pelobacter	alexa560	10
HC_16S_198	G10	B12	30	D	B12 30 days A	30_B12	0.00357782	Proteobacteria	Betaproteobacteria	Burkholderiales	Oxalobacteraceae	Herminiimonas	alexa564	10
HC_16S_198	G10	B12	30	D	B12 30 days A	30_B12	0.00357782	Firmicutes	Clostridia	Clostridiales	Clostridiales_Incertae_Sedis_XVIII	Symbiobacterium	alexa813	10
HC_16S_198	G10	B12	30	D	B12 30 days A	30_B12	0.00322004	Firmicutes	Bacilli	Bacillales	Bacillaceae_1	Bacillus	alexa35	9
HC_16S_198	G10	B12	30	D	B12 30 days A	30_B12	0.00322004	Nitrospirae	Nitrospira	Nitrospirales	Nitrospiraceae	Nitrospira	alexa62	9
HC_16S_198	G10	B12	30	D	B12 30 days A	30_B12	0.00322004	Proteobacteria	Deltaproteobacteria	Myxococcales	Cystobacteraceae	Cystobacter	alexa75	9
HC_16S_198	G10	B12	30	D	B12 30 days A	30_B12	0.00322004	Actinobacteria	Actinobacteria	Actinomycetales	Geodermatophilaceae	Modestobacter	alexa81	9
HC_16S_198	G10	B12	30	D	B12 30 days A	30_B12	0.00322004	Proteobacteria	Betaproteobacteria	Burkholderiales	Comamonadaceae	Acidovorax	alexa86	9
HC_16S_198	G10	B12	30	D	B12 30 days A	30_B12	0.00322004	Firmicutes	Clostridia	Clostridiales	Lachnospiraceae	Anaerostipes	alexa90	9
HC_16S_198	G10	B12	30	D	B12 30 days A	30_B12	0.00322004	Proteobacteria	Alphaproteobacteria	Rhizobiales	Methylobacteriaceae	Methylobacterium	alexa93	9
HC_16S_198	G10	B12	30	D	B12 30 days A	30_B12	0.00322004	Proteobacteria	Alphaproteobacteria	Rhizobiales	Methylobacteriaceae	Methylobacterium	alexa107	9
HC_16S_198	G10	B12	30	D	B12 30 days A	30_B12	0.00322004	Proteobacteria	Alphaproteobacteria	Rhodospirillales	Rhodospirillaceae	Skermanella	alexa150	9
HC_16S_198	G10	B12	30	D	B12 30 days A	30_B12	0.00322004	Acidobacteria	Acidobacteria_Gp6			Gp6	alexa189	9
HC_16S_198	G10	B12	30	D	B12 30 days A	30_B12	0.00322004	Proteobacteria	Alphaproteobacteria	Rhodospirillales	Rhodospirillaceae	Skermanella	alexa201	9
HC_16S_198	G10	B12	30	D	B12 30 days A	30_B12	0.00322004	Firmicutes	Clostridia	Clostridiales	Gracilibacteraceae	Gracilibacter	alexa348	9
HC_16S_198	G10	B12	30	D	B12 30 days A	30_B12	0.00322004	Proteobacteria	Alphaproteobacteria	Rhizobiales	Hyphomicrobiaceae	Rhodoplanes	alexa360	9
HC_16S_198	G10	B12	30	D	B12 30 days A	30_B12	0.00322004	Proteobacteria	Betaproteobacteria	Rhodocyclales	Rhodocyclaceae	Propionivibrio	alexa548	9
HC_16S_198	G10	B12	30	D	B12 30 days A	30_B12	0.00322004	Proteobacteria	Alphaproteobacteria	Rhodospirillales	Rhodospirillaceae	Nitrospirillum	alexa558	9
HC_16S_198	G10	B12	30	D	B12 30 days A	30_B12	0.00286225	Proteobacteria	Betaproteobacteria	Burkholderiales	Comamonadaceae	Ramlibacter	alexa25	8
HC_16S_198	G10	B12	30	D	B12 30 days A	30_B12	0.00286225	Actinobacteria	Actinobacteria	Actinomycetales	Intrasporangiaceae	Oryzihumus	alexa31	8
HC_16S_198	G10	B12	30	D	B12 30 days A	30_B12	0.00286225	Actinobacteria	Actinobacteria	Actinomycetales	Geodermatophilaceae	Blastococcus	alexa33	8
HC_16S_198	G10	B12	30	D	B12 30 days A	30_B12	0.00286225	Proteobacteria	Alphaproteobacteria	Sphingomonadales	Sphingomonadaceae	Sphingomonas	alexa68	8
HC_16S_198	G10	B12	30	D	B12 30 days A	30_B12	0.00286225	Proteobacteria	Alphaproteobacteria	Rhizobiales	Hyphomicrobiaceae	Rhodoplanes	alexa70	8
HC_16S_198	G10	B12	30	D	B12 30 days A	30_B12	0.00286225	Firmicutes	Bacilli	Bacillales	Paenibacillaceae_1	Paenibacillus	alexa89	8
HC_16S_198	G10	B12	30	D	B12 30 days A	30_B12	0.00286225	Actinobacteria	Actinobacteria	Actinomycetales	Kineosporiaceae	Kineococcus	alexa138	8
HC_16S_198	G10	B12	30	D	B12 30 days A	30_B12	0.00286225	Firmicutes	Clostridia	Clostridiales	Gracilibacteraceae	Gracilibacter	alexa141	8
HC_16S_198	G10	B12	30	D	B12 30 days A	30_B12	0.00286225	Planctomycetes	Planctomycetia	Planctomycetales	Planctomycetaceae	Aquisphaera	alexa186	8
HC_16S_198	G10	B12	30	D	B12 30 days A	30_B12	0.00286225	Actinobacteria	Actinobacteria	Gaiellales	Gaiellaceae	Gaiella	alexa230	8
HC_16S_198	G10	B12	30	D	B12 30 days A	30_B12	0.00286225	Actinobacteria	Actinobacteria	Solirubrobacterales	Solirubrobacteraceae	Solirubrobacter	alexa310	8
HC_16S_198	G10	B12	30	D	B12 30 days A	30_B12	0.00286225	Proteobacteria	Deltaproteobacteria	Myxococcales	Cystobacteraceae	Anaeromyxobacter	alexa554	8
HC_16S_198	G10	B12	30	D	B12 30 days A	30_B12	0.00286225	Acidobacteria	Acidobacteria_Gp1			Gp1	alexa557	8
HC_16S_198	G10	B12	30	D	B12 30 days A	30_B12	0.00286225	Firmicutes	Clostridia	Clostridiales	Ruminococcaceae	Pseudobacteroides	alexa690	8
HC_16S_198	G10	B12	30	D	B12 30 days A	30_B12	0.00286225	Proteobacteria	Alphaproteobacteria	Rhizobiales	Methylobacteriaceae	Microvirga	alexa707	8
HC_16S_198	G10	B12	30	D	B12 30 days A	30_B12	0.00250447	Actinobacteria	Actinobacteria	Actinomycetales	Micromonosporaceae	Actinoplanes	alexa32	7
HC_16S_198	G10	B12	30	D	B12 30 days A	30_B12	0.00250447	Firmicutes	Clostridia	Clostridiales	Clostridiaceae_1	Clostridium_sensu_stricto	alexa48	7
HC_16S_198	G10	B12	30	D	B12 30 days A	30_B12	0.00250447	Proteobacteria	Betaproteobacteria	Burkholderiales	Burkholderiaceae	Paucimonas	alexa54	7
HC_16S_198	G10	B12	30	D	B12 30 days A	30_B12	0.00250447	Firmicutes	Clostridia	Clostridiales	Gracilibacteraceae	Gracilibacter	alexa60	7
HC_16S_198	G10	B12	30	D	B12 30 days A	30_B12	0.00250447	Proteobacteria	Betaproteobacteria	Burkholderiales	Burkholderiales_incertae_sedis	Piscinibacter	alexa61	7
HC_16S_198	G10	B12	30	D	B12 30 days A	30_B12	0.00250447	Actinobacteria	Actinobacteria	Solirubrobacterales	Solirubrobacteraceae	Solirubrobacter	alexa79	7
HC_16S_198	G10	B12	30	D	B12 30 days A	30_B12	0.00250447	Proteobacteria	Betaproteobacteria	Burkholderiales	Comamonadaceae	Curvibacter	alexa85	7
HC_16S_198	G10	B12	30	D	B12 30 days A	30_B12	0.00250447	Bacteroidetes	Sphingobacteriia	Sphingobacteriales	Chitinophagaceae	Flavisolibacter	alexa87	7
HC_16S_198	G10	B12	30	D	B12 30 days A	30_B12	0.00250447	Proteobacteria	Alphaproteobacteria	Rhizobiales	Methylobacteriaceae	Microvirga	alexa106	7
HC_16S_198	G10	B12	30	D	B12 30 days A	30_B12	0.00250447	Proteobacteria	Gammaproteobacteria	Alteromonadales	Ectothiorhodospiraceae	Marinobacter	alexa149	7
HC_16S_198	G10	B12	30	D	B12 30 days A	30_B12	0.00250447	Actinobacteria	Actinobacteria	Actinomycetales	Thermomonosporaceae	Actinoallomurus	alexa166	7
HC_16S_198	G10	B12	30	D	B12 30 days A	30_B12	0.00250447	Actinobacteria	Actinobacteria	Actinomycetales	Thermomonosporaceae	Actinoallomurus	alexa167	7
HC_16S_198	G10	B12	30	D	B12 30 days A	30_B12	0.00250447	Planctomycetes	Planctomycetia	Planctomycetales	Planctomycetaceae	Pirellula	alexa184	7
HC_16S_198	G10	B12	30	D	B12 30 days A	30_B12	0.00250447	Proteobacteria	Alphaproteobacteria	Rhizobiales	Methylobacteriaceae	Methylobacterium	alexa210	7
HC_16S_198	G10	B12	30	D	B12 30 days A	30_B12	0.00250447	Nitrospirae	Nitrospira	Nitrospirales	Nitrospiraceae	Nitrospira	alexa243	7
HC_16S_198	G10	B12	30	D	B12 30 days A	30_B12	0.00250447	Planctomycetes	Planctomycetia	Planctomycetales	Planctomycetaceae	Blastopirellula	alexa257	7
HC_16S_198	G10	B12	30	D	B12 30 days A	30_B12	0.00250447	Proteobacteria	Alphaproteobacteria	Rhizobiales	Hyphomicrobiaceae	Blastochloris	alexa302	7
HC_16S_198	G10	B12	30	D	B12 30 days A	30_B12	0.00250447	Actinobacteria	Actinobacteria	Gaiellales	Gaiellaceae	Gaiella	alexa324	7
HC_16S_198	G10	B12	30	D	B12 30 days A	30_B12	0.00250447	Proteobacteria	Betaproteobacteria	Rhodocyclales	Rhodocyclaceae	Propionivibrio	alexa326	7
HC_16S_198	G10	B12	30	D	B12 30 days A	30_B12	0.00250447	Proteobacteria	Betaproteobacteria	Rhodocyclales	Rhodocyclaceae	Sulfurisoma	alexa361	7
HC_16S_198	G10	B12	30	D	B12 30 days A	30_B12	0.00250447	Planctomycetes	Planctomycetia	Planctomycetales	Planctomycetaceae	Pirellula	alexa475	7
HC_16S_198	G10	B12	30	D	B12 30 days A	30_B12	0.00250447	Proteobacteria	Alphaproteobacteria	Rhizobiales	Methylobacteriaceae	Microvirga	alexa505	7
HC_16S_198	G10	B12	30	D	B12 30 days A	30_B12	0.00250447	Actinobacteria	Actinobacteria	Gaiellales	Gaiellaceae	Gaiella	alexa530	7
HC_16S_198	G10	B12	30	D	B12 30 days A	30_B12	0.00250447	Firmicutes	Clostridia	Clostridiales	Gracilibacteraceae	Gracilibacter	alexa626	7
HC_16S_198	G10	B12	30	D	B12 30 days A	30_B12	0.00250447	Actinobacteria	Actinobacteria	Actinomycetales	Kineosporiaceae	Angustibacter	alexa717	7
HC_16S_198	G10	B12	30	D	B12 30 days A	30_B12	0.00214669	Proteobacteria	Betaproteobacteria	Burkholderiales	Comamonadaceae	Ramlibacter	alexa37	6
HC_16S_198	G10	B12	30	D	B12 30 days A	30_B12	0.00214669	Firmicutes	Bacilli	Bacillales	Bacillaceae_1	Bacillus	alexa46	6
HC_16S_198	G10	B12	30	D	B12 30 days A	30_B12	0.00214669	Acidobacteria	Acidobacteria_Gp3			Gp3	alexa64	6
HC_16S_198	G10	B12	30	D	B12 30 days A	30_B12	0.00214669	Proteobacteria	Betaproteobacteria	Burkholderiales	Oxalobacteraceae	Oxalicibacterium	alexa78	6
HC_16S_198	G10	B12	30	D	B12 30 days A	30_B12	0.00214669	Bacteroidetes	Sphingobacteriia	Sphingobacteriales	Chitinophagaceae	Segetibacter	alexa88	6
HC_16S_198	G10	B12	30	D	B12 30 days A	30_B12	0.00214669	Proteobacteria	Alphaproteobacteria	Rhizobiales	Rhizobiales_incertae_sedis	Variibacter	alexa94	6
HC_16S_198	G10	B12	30	D	B12 30 days A	30_B12	0.00214669	Firmicutes	Clostridia	Clostridiales	Peptostreptococcaceae	Acetoanaerobium	alexa118	6
HC_16S_198	G10	B12	30	D	B12 30 days A	30_B12	0.00214669	Acidobacteria	Acidobacteria_Gp6			Gp6	alexa122	6
HC_16S_198	G10	B12	30	D	B12 30 days A	30_B12	0.00214669	Acidobacteria	Acidobacteria_Gp3			Gp3	alexa123	6
HC_16S_198	G10	B12	30	D	B12 30 days A	30_B12	0.00214669	Proteobacteria	Alphaproteobacteria	Rhizobiales	Methylobacteriaceae	Microvirga	alexa129	6
HC_16S_198	G10	B12	30	D	B12 30 days A	30_B12	0.00214669	Proteobacteria	Alphaproteobacteria	Rhizobiales	Xanthobacteraceae	Labrys	alexa132	6
HC_16S_198	G10	B12	30	D	B12 30 days A	30_B12	0.00214669	Acidobacteria	Acidobacteria_Gp4			Gp4	alexa147	6
HC_16S_198	G10	B12	30	D	B12 30 days A	30_B12	0.00214669	Proteobacteria	Betaproteobacteria	Burkholderiales	Oxalobacteraceae	Massilia	alexa159	6
HC_16S_198	G10	B12	30	D	B12 30 days A	30_B12	0.00214669	Acidobacteria	Acidobacteria_Gp16	Clostridiales	Synergistaceae	Gp16	alexa163	6
HC_16S_198	G10	B12	30	D	B12 30 days A	30_B12	0.00214669	Actinobacteria	Actinobacteria	Solirubrobacterales	Solirubrobacteraceae	Solirubrobacter	alexa165	6
HC_16S_198	G10	B12	30	D	B12 30 days A	30_B12	0.00214669	Actinobacteria	Actinobacteria	Actinomycetales	Geodermatophilaceae	Geodermatophilus	alexa169	6
HC_16S_198	G10	B12	30	D	B12 30 days A	30_B12	0.00214669	Gemmatimonadetes	Gemmatimonadetes	Gemmatimonadales	Gemmatimonadaceae	Gemmatimonas	alexa271	6
HC_16S_198	G10	B12	30	D	B12 30 days A	30_B12	0.00214669	Proteobacteria	Alphaproteobacteria	Rhodospirillales	Rhodospirillaceae	Skermanella	alexa278	6
HC_16S_198	G10	B12	30	D	B12 30 days A	30_B12	0.00214669	Actinobacteria	Actinobacteria	Actinomycetales	Mycobacteriaceae	Mycobacterium	alexa322	6
HC_16S_198	G10	B12	30	D	B12 30 days A	30_B12	0.00214669	Gemmatimonadetes	Gemmatimonadetes	Gemmatimonadales	Gemmatimonadaceae	Gemmatimonas	alexa342	6
HC_16S_198	G10	B12	30	D	B12 30 days A	30_B12	0.00214669	Proteobacteria	Alphaproteobacteria	Rhizobiales	Hyphomicrobiaceae	Aquabacter	alexa367	6
HC_16S_198	G10	B12	30	D	B12 30 days A	30_B12	0.00214669	Acidobacteria	Acidobacteria_Gp4			Gp4	alexa487	6
HC_16S_198	G10	B12	30	D	B12 30 days A	30_B12	0.00214669	Proteobacteria	Betaproteobacteria	Burkholderiales	Rhodocyclaceae	Limnobacter	alexa499	6
HC_16S_198	G10	B12	30	D	B12 30 days A	30_B12	0.00214669	Acidobacteria	Acidobacteria_Gp3			Gp3	alexa592	6
HC_16S_198	G10	B12	30	D	B12 30 days A	30_B12	0.00214669	Acidobacteria	Acidobacteria_Gp1			Candidatus_Koribacter	alexa638	6
HC_16S_198	G10	B12	30	D	B12 30 days A	30_B12	0.00214669	Firmicutes	Gemmatimonadetes	Gemmatimonadales	Gemmatimonadaceae	Gemmatimonas	alexa643	6
HC_16S_198	G10	B12	30	D	B12 30 days A	30_B12	0.00214669	Actinobacteria	Actinobacteria	Solirubrobacterales	Solirubrobacteraceae	Solirubrobacter	alexa711	6
HC_16S_198	G10	B12	30	D	B12 30 days A	30_B12	0.00214669	Proteobacteria	Alphaproteobacteria	Rhizobiales	Rhodobiaceae	Devosia	alexa825	6
HC_16S_198	G10	B12	30	D	B12 30 days A	30_B12	0.00214669	Actinobacteria	Actinobacteria	Actinomycetales	Geodermatophilaceae	Geodermatophilus	alexa905	6
HC_16S_198	G10	B12	30	D	B12 30 days A	30_B12	0.00214669	Proteobacteria	Alphaproteobacteria	Rhodospirillales	Rhodospirillaceae	Magnetospirillum	alexa1379	6
HC_16S_198	G10	B12	30	D	B12 30 days A	30_B12	0.00214669	Firmicutes	Clostridia	Clostridiales	Heliobacteriaceae	Hydrogenispora	alexa2488	6
HC_16S_198	G10	B12	30	D	B12 30 days A	30_B12	0.00178891	Actinobacteria	Actinobacteria	Actinomycetales	Nocardioidaceae	Nocardioides	alexa72	5
HC_16S_198	G10	B12	30	D	B12 30 days A	30_B12	0.00178891	Actinobacteria	Actinobacteria	Actinomycetales	Kineosporiaceae	Kineosporia	alexa80	5
HC_16S_198	G10	B12	30	D	B12 30 days A	30_B12	0.00178891	Proteobacteria	Alphaproteobacteria	Rhodospirillales	Rhodospirillaceae	Skermanella	alexa92	5
HC_16S_198	G10	B12	30	D	B12 30 days A	30_B12	0.00178891	Proteobacteria	Betaproteobacteria	Burkholderiales	Comamonadaceae	Curvibacter	alexa97	5
HC_16S_198	G10	B12	30	D	B12 30 days A	30_B12	0.00178891	Proteobacteria	Alphaproteobacteria	Rhodospirillales	Rhodospirillaceae	Skermanella	alexa102	5
HC_16S_198	G10	B12	30	D	B12 30 days A	30_B12	0.00178891	Verrucomicrobia	Spartobacteria			Spartobacteria_genera_incertae_sedis	alexa104	5
HC_16S_198	G10	B12	30	D	B12 30 days A	30_B12	0.00178891	Acidobacteria	Acidobacteria_Gp6			Gp6	alexa120	5
HC_16S_198	G10	B12	30	D	B12 30 days A	30_B12	0.00178891	Acidobacteria	Acidobacteria_Gp6			Gp6	alexa121	5
HC_16S_198	G10	B12	30	D	B12 30 days A	30_B12	0.00178891	Proteobacteria	Alphaproteobacteria	Rhizobiales	Methylobacteriaceae	Microvirga	alexa130	5
HC_16S_198	G10	B12	30	D	B12 30 days A	30_B12	0.00178891	Actinobacteria	Actinobacteria	Actinomycetales	Geodermatophilaceae	Modestobacter	alexa137	5
HC_16S_198	G10	B12	30	D	B12 30 days A	30_B12	0.00178891	Planctomycetes	Planctomycetia	Planctomycetales	Planctomycetaceae	Pirellula	alexa142	5
HC_16S_198	G10	B12	30	D	B12 30 days A	30_B12	0.00178891	Acidobacteria	Acidobacteria_Gp1			Gp1	alexa143	5
HC_16S_198	G10	B12	30	D	B12 30 days A	30_B12	0.00178891	Proteobacteria	Alphaproteobacteria	Rhizobiales	Rhizobiaceae	Shinella	alexa155	5
HC_16S_198	G10	B12	30	D	B12 30 days A	30_B12	0.00178891	Actinobacteria	Actinobacteria	Actinomycetales	Nocardioidaceae	Nocardioides	alexa168	5
HC_16S_198	G10	B12	30	D	B12 30 days A	30_B12	0.00178891	Proteobacteria	Deltaproteobacteria	Myxococcales	Myxococcaceae	Aggregicoccus	alexa173	5
HC_16S_198	G10	B12	30	D	B12 30 days A	30_B12	0.00178891	Acidobacteria	Acidobacteria_Gp6			Gp6	alexa190	5
HC_16S_198	G10	B12	30	D	B12 30 days A	30_B12	0.00178891	Acidobacteria	Acidobacteria_Gp3			Gp3	alexa193	5
HC_16S_198	G10	B12	30	D	B12 30 days A	30_B12	0.00178891	Proteobacteria	Alphaproteobacteria	Rhizobiales	Xanthobacteraceae	Nitrobacter	alexa216	5
HC_16S_198	G10	B12	30	D	B12 30 days A	30_B12	0.00178891	Proteobacteria	Betaproteobacteria	Nitrosomonadales	Nitrosomonadaceae	Nitrosospira	alexa219	5
HC_16S_198	G10	B12	30	D	B12 30 days A	30_B12	0.00178891	Actinobacteria	Actinobacteria	Solirubrobacterales	Solirubrobacteraceae	Solirubrobacter	alexa222	5
HC_16S_198	G10	B12	30	D	B12 30 days A	30_B12	0.00178891	Actinobacteria	Actinobacteria	Actinomycetales	Pseudonocardiaceae	Pseudonocardia	alexa225	5
HC_16S_198	G10	B12	30	D	B12 30 days A	30_B12	0.00178891	Actinobacteria	Actinobacteria	Actinomycetales	Geodermatophilaceae	Geodermatophilus	alexa226	5
HC_16S_198	G10	B12	30	D	B12 30 days A	30_B12	0.00178891	Actinobacteria	Actinobacteria	Gaiellales	Gaiellaceae	Gaiella	alexa231	5
HC_16S_198	G10	B12	30	D	B12 30 days A	30_B12	0.00178891	Proteobacteria	Gammaproteobacteria	Xanthomonadales	Xanthomonadaceae	Pseudofulvimonas	alexa253	5
HC_16S_198	G10	B12	30	D	B12 30 days A	30_B12	0.00178891	Planctomycetes	Planctomycetia	Planctomycetales	Planctomycetaceae	Pirellula	alexa255	5
HC_16S_198	G10	B12	30	D	B12 30 days A	30_B12	0.00178891	Acidobacteria	Acidobacteria_Gp1			Gp1	alexa268	5
HC_16S_198	G10	B12	30	D	B12 30 days A	30_B12	0.00178891	Proteobacteria	Betaproteobacteria	Rhodocyclales	Rhodocyclaceae	Propionivibrio	alexa289	5
HC_16S_198	G10	B12	30	D	B12 30 days A	30_B12	0.00178891	Proteobacteria	Alphaproteobacteria	Sphingomonadales	Sphingomonadaceae	Sphingomonas	alexa350	5
HC_16S_198	G10	B12	30	D	B12 30 days A	30_B12	0.00178891	Proteobacteria	Alphaproteobacteria	Rhodospirillales	Acetobacteraceae	Belnapia	alexa354	5
HC_16S_198	G10	B12	30	D	B12 30 days A	30_B12	0.00178891	Firmicutes	Bacilli	Bacillales	Bacillaceae_1	Bacillus	alexa359	5
HC_16S_198	G10	B12	30	D	B12 30 days A	30_B12	0.00178891	Proteobacteria	Alphaproteobacteria	Sphingomonadales	Sphingomonadaceae	Sphingomonas	alexa396	5
HC_16S_198	G10	B12	30	D	B12 30 days A	30_B12	0.00178891	Actinobacteria	Actinobacteria	Solirubrobacterales	Conexibacteraceae	Conexibacter	alexa411	5
HC_16S_198	G10	B12	30	D	B12 30 days A	30_B12	0.00178891	Firmicutes	Negativicutes	Selenomonadales	Veillonellaceae	Psychrosinus	alexa417	5
HC_16S_198	G10	B12	30	D	B12 30 days A	30_B12	0.00178891	Proteobacteria	Deltaproteobacteria	Desulfuromonadales	Geobacteraceae	Geobacter	alexa456	5
HC_16S_198	G10	B12	30	D	B12 30 days A	30_B12	0.00178891	Proteobacteria	Alphaproteobacteria	Rhodospirillales	Rhodospirillaceae	Skermanella	alexa493	5
HC_16S_198	G10	B12	30	D	B12 30 days A	30_B12	0.00178891	Actinobacteria	Actinobacteria	Actinomycetales	Micromonosporaceae	Couchioplanes	alexa522	5
HC_16S_198	G10	B12	30	D	B12 30 days A	30_B12	0.00178891	Firmicutes	Clostridia	Clostridiales	Gracilibacteraceae	Gracilibacter	alexa562	5
HC_16S_198	G10	B12	30	D	B12 30 days A	30_B12	0.00178891	Chloroflexi	Anaerolineae	Anaerolineales	Anaerolineaceae	Bellilinea	alexa573	5
HC_16S_198	G10	B12	30	D	B12 30 days A	30_B12	0.00178891	Acidobacteria	Acidobacteria_Gp1			Gp1	alexa593	5
HC_16S_198	G10	B12	30	D	B12 30 days A	30_B12	0.00178891	candidate_division_WPS-1	Acidobacteria_Gp4			WPS-1_genera_incertae_sedis	alexa608	5
HC_16S_198	G10	B12	30	D	B12 30 days A	30_B12	0.00178891	Acidobacteria	Acidobacteria_Gp10			Gp10	alexa703	5
HC_16S_198	G10	B12	30	D	B12 30 days A	30_B12	0.00178891	Firmicutes	Bacilli	Bacillales	Planococcaceae	Sporosarcina	alexa724	5
HC_16S_198	G10	B12	30	D	B12 30 days A	30_B12	0.00178891	Actinobacteria	Actinobacteria	Actinomycetales	Mycobacteriaceae	Mycobacterium	alexa737	5
HC_16S_198	G10	B12	30	D	B12 30 days A	30_B12	0.00178891	Acidobacteria	Acidobacteria_Gp3			Gp3	alexa764	5
HC_16S_198	G10	B12	30	D	B12 30 days A	30_B12	0.00178891	Actinobacteria	Actinobacteria	Solirubrobacterales	Solirubrobacteraceae	Solirubrobacter	alexa795	5
HC_16S_198	G10	B12	30	D	B12 30 days A	30_B12	0.00178891	Firmicutes	Clostridia	Clostridiales	Gracilibacteraceae	Gracilibacter	alexa1014	5
HC_16S_198	G10	B12	30	D	B12 30 days A	30_B12	0.00178891	Acidobacteria	Acidobacteria_Gp10			Gp10	alexa1076	5
HC_16S_198	G10	B12	30	D	B12 30 days A	30_B12	0.00178891	Actinobacteria	Actinobacteria	Solirubrobacterales	Conexibacteraceae	Conexibacter	alexa1368	5
HC_16S_198	G10	B12	30	D	B12 30 days A	30_B12	0.00178891	Proteobacteria	Alphaproteobacteria	Rhizobiales	Beijerinckiaceae	Beijerinckia	alexa1460	5
HC_16S_198	G10	B12	30	D	B12 30 days A	30_B12	0.00178891	Planctomycetes	Planctomycetia	Planctomycetales	Planctomycetaceae	Singulisphaera	alexa2548	5
HC_16S_198	G10	B12	30	D	B12 30 days A	30_B12	0.00178891	Planctomycetes	Planctomycetia	Planctomycetales	Planctomycetaceae	Zavarzinella	alexa2665	5
HC_16S_198	G10	B12	30	D	B12 30 days A	30_B12	0.00143113	Proteobacteria	Deltaproteobacteria	Myxococcales	Cystobacteraceae	Cystobacter	alexa21	4
HC_16S_198	G10	B12	30	D	B12 30 days A	30_B12	0.00143113	Acidobacteria	Acidobacteria_Gp10			Gp10	alexa63	4
HC_16S_198	G10	B12	30	D	B12 30 days A	30_B12	0.00143113	Proteobacteria	Alphaproteobacteria	Rhodospirillales	Rhodospirillaceae	Nitrospirillum	alexa67	4
HC_16S_198	G10	B12	30	D	B12 30 days A	30_B12	0.00143113	Proteobacteria	Betaproteobacteria	Burkholderiales	Comamonadaceae	Curvibacter	alexa84	4
HC_16S_198	G10	B12	30	D	B12 30 days A	30_B12	0.00143113	Gemmatimonadetes	Gemmatimonadetes	Gemmatimonadales	Gemmatimonadaceae	Gemmatimonas	alexa100	4
HC_16S_198	G10	B12	30	D	B12 30 days A	30_B12	0.00143113	Proteobacteria	Alphaproteobacteria	Rhizobiales	Hyphomicrobiaceae	Rhodoplanes	alexa108	4
HC_16S_198	G10	B12	30	D	B12 30 days A	30_B12	0.00143113	Proteobacteria	Gammaproteobacteria	Xanthomonadales	Sinobacteraceae	Povalibacter	alexa115	4
HC_16S_198	G10	B12	30	D	B12 30 days A	30_B12	0.00143113	Bacteroidetes	Sphingobacteriia	Sphingobacteriales	Chitinophagaceae	Flavisolibacter	alexa117	4
HC_16S_198	G10	B12	30	D	B12 30 days A	30_B12	0.00143113	Acidobacteria	Acidobacteria_Gp6			Gp6	alexa119	4
HC_16S_198	G10	B12	30	D	B12 30 days A	30_B12	0.00143113	Acidobacteria	Acidobacteria_Gp4			Gp4	alexa127	4
HC_16S_198	G10	B12	30	D	B12 30 days A	30_B12	0.00143113	Verrucomicrobia	Spartobacteria			Spartobacteria_genera_incertae_sedis	alexa131	4
HC_16S_198	G10	B12	30	D	B12 30 days A	30_B12	0.00143113	Proteobacteria	Betaproteobacteria	Burkholderiales	Oxalobacteraceae	Herbaspirillum	alexa134	4
HC_16S_198	G10	B12	30	D	B12 30 days A	30_B12	0.00143113	Proteobacteria	Alphaproteobacteria	Sphingomonadales	Sphingomonadaceae	Sphingomonas	alexa152	4
HC_16S_198	G10	B12	30	D	B12 30 days A	30_B12	0.00143113	Firmicutes	Clostridia	Clostridiales	Clostridiaceae_1	Clostridium_sensu_stricto	alexa153	4
HC_16S_198	G10	B12	30	D	B12 30 days A	30_B12	0.00143113	Proteobacteria	Alphaproteobacteria	Rhizobiales	Methylobacteriaceae	Methylobacterium	alexa154	4
HC_16S_198	G10	B12	30	D	B12 30 days A	30_B12	0.00143113	Proteobacteria	Alphaproteobacteria	Rhizobiales	Hyphomicrobiaceae	Aquabacter	alexa157	4
HC_16S_198	G10	B12	30	D	B12 30 days A	30_B12	0.00143113	Proteobacteria	Betaproteobacteria	Burkholderiales	Oxalobacteraceae	Oxalicibacterium	alexa158	4
HC_16S_198	G10	B12	30	D	B12 30 days A	30_B12	0.00143113	Actinobacteria	Actinobacteria	Solirubrobacterales	Solirubrobacteraceae	Solirubrobacter	alexa164	4
HC_16S_198	G10	B12	30	D	B12 30 days A	30_B12	0.00143113	Actinobacteria	Actinobacteria	Actinomycetales	Kineosporiaceae	Kineosporia	alexa170	4
HC_16S_198	G10	B12	30	D	B12 30 days A	30_B12	0.00143113	Proteobacteria	Deltaproteobacteria	Desulfuromonadales	Geobacteraceae	Geobacter	alexa174	4
HC_16S_198	G10	B12	30	D	B12 30 days A	30_B12	0.00143113	Bacteroidetes	Sphingobacteriia	Sphingobacteriales	Chitinophagaceae	Flavisolibacter	alexa179	4
HC_16S_198	G10	B12	30	D	B12 30 days A	30_B12	0.00143113	Acidobacteria	Acidobacteria_Gp3			Candidatus_Solibacter	alexa195	4
HC_16S_198	G10	B12	30	D	B12 30 days A	30_B12	0.00143113	Proteobacteria	Alphaproteobacteria	Rhodospirillales	Rhodospirillaceae	Skermanella	alexa200	4
HC_16S_198	G10	B12	30	D	B12 30 days A	30_B12	0.00143113	Proteobacteria	Alphaproteobacteria	Rhodospirillales	Rhodospirillaceae	Azospirillum	alexa205	4
HC_16S_198	G10	B12	30	D	B12 30 days A	30_B12	0.00143113	Proteobacteria	Betaproteobacteria	Burkholderiales	Rhodocyclaceae	Azoarcus	alexa207	4
HC_16S_198	G10	B12	30	D	B12 30 days A	30_B12	0.00143113	Proteobacteria	Betaproteobacteria	Burkholderiales	Rhodocyclaceae	Limnobacter	alexa208	4
HC_16S_198	G10	B12	30	D	B12 30 days A	30_B12	0.00143113	Proteobacteria	Alphaproteobacteria	Rhizobiales	Hyphomicrobiaceae	Rhodoplanes	alexa217	4
HC_16S_198	G10	B12	30	D	B12 30 days A	30_B12	0.00143113	Actinobacteria	Actinobacteria	Actinomycetales	Nocardioidaceae	Nocardioides	alexa227	4
HC_16S_198	G10	B12	30	D	B12 30 days A	30_B12	0.00143113	Acidobacteria	Acidobacteria_Gp6			Gp6	alexa261	4
HC_16S_198	G10	B12	30	D	B12 30 days A	30_B12	0.00143113	Firmicutes	Clostridia	Clostridiales	Clostridiaceae_1	Clostridium_sensu_stricto	alexa294	4
HC_16S_198	G10	B12	30	D	B12 30 days A	30_B12	0.00143113	Verrucomicrobia	Subdivision3			Subdivision3_genera_incertae_sedis	alexa300	4
HC_16S_198	G10	B12	30	D	B12 30 days A	30_B12	0.00143113	Proteobacteria	Alphaproteobacteria	Rhizobiales	Hyphomicrobiaceae	Rhodoplanes	alexa303	4
HC_16S_198	G10	B12	30	D	B12 30 days A	30_B12	0.00143113	Proteobacteria	Betaproteobacteria	Nitrosomonadales	Nitrosomonadaceae	Nitrosospira	alexa305	4
HC_16S_198	G10	B12	30	D	B12 30 days A	30_B12	0.00143113	candidate_division_WPS-1	Phycisphaerae	Tepidisphaerales	Tepidisphaeraceae	WPS-1_genera_incertae_sedis	alexa308	4
HC_16S_198	G10	B12	30	D	B12 30 days A	30_B12	0.00143113	Actinobacteria	Actinobacteria	Solirubrobacterales	Solirubrobacteraceae	Solirubrobacter	alexa312	4
HC_16S_198	G10	B12	30	D	B12 30 days A	30_B12	0.00143113	Actinobacteria	Actinobacteria	Actinomycetales	Micromonosporaceae	Micromonospora	alexa318	4
HC_16S_198	G10	B12	30	D	B12 30 days A	30_B12	0.00143113	Actinobacteria	Actinobacteria	Actinomycetales	Mycobacteriaceae	Mycobacterium	alexa323	4
HC_16S_198	G10	B12	30	D	B12 30 days A	30_B12	0.00143113	Proteobacteria	Deltaproteobacteria	Myxococcales	Cystobacteraceae	Anaeromyxobacter	alexa330	4
HC_16S_198	G10	B12	30	D	B12 30 days A	30_B12	0.00143113	Proteobacteria	Gammaproteobacteria	Pseudomonadales	Pseudomonadaceae	Rhizobacter	alexa340	4
HC_16S_198	G10	B12	30	D	B12 30 days A	30_B12	0.00143113	Actinobacteria	Actinobacteria	Actinomycetales	Geodermatophilaceae	Modestobacter	alexa347	4
HC_16S_198	G10	B12	30	D	B12 30 days A	30_B12	0.00143113	Proteobacteria	Betaproteobacteria	Burkholderiales	Oxalobacteraceae	Herbaspirillum	alexa362	4
HC_16S_198	G10	B12	30	D	B12 30 days A	30_B12	0.00143113	Acidobacteria	Acidobacteria_Gp6			Gp6	alexa375	4
HC_16S_198	G10	B12	30	D	B12 30 days A	30_B12	0.00143113	Proteobacteria	Betaproteobacteria	Burkholderiales	Rhodocyclaceae	Tepidimonas	alexa398	4
HC_16S_198	G10	B12	30	D	B12 30 days A	30_B12	0.00143113	Bacteroidetes	Sphingobacteriia	Sphingobacteriales	Chitinophagaceae	Vibrionimonas	alexa421	4
HC_16S_198	G10	B12	30	D	B12 30 days A	30_B12	0.00143113	Proteobacteria	Alphaproteobacteria	Rhizobiales	Methylobacteriaceae	Microvirga	alexa436	4
HC_16S_198	G10	B12	30	D	B12 30 days A	30_B12	0.00143113	Acidobacteria	Acidobacteria_Gp16	Thermoanaerobacterales	Thermoanaerobacteraceae	Gp16	alexa443	4
HC_16S_198	G10	B12	30	D	B12 30 days A	30_B12	0.00143113	Acidobacteria	Acidobacteria_Gp16	Bacillales	Thermolithobacteraceae	Gp16	alexa444	4
HC_16S_198	G10	B12	30	D	B12 30 days A	30_B12	0.00143113	Actinobacteria	Actinobacteria	Solirubrobacterales	Solirubrobacteraceae	Solirubrobacter	alexa445	4
HC_16S_198	G10	B12	30	D	B12 30 days A	30_B12	0.00143113	Actinobacteria	Actinobacteria	Solirubrobacterales	Solirubrobacteraceae	Solirubrobacter	alexa446	4
HC_16S_198	G10	B12	30	D	B12 30 days A	30_B12	0.00143113	Proteobacteria	Betaproteobacteria	Burkholderiales	Comamonadaceae	Acidovorax	alexa464	4
HC_16S_198	G10	B12	30	D	B12 30 days A	30_B12	0.00143113	Proteobacteria	Alphaproteobacteria	Sphingomonadales	Sphingomonadaceae	Sphingomonas	alexa494	4
HC_16S_198	G10	B12	30	D	B12 30 days A	30_B12	0.00143113	Proteobacteria	Betaproteobacteria	Burkholderiales	Rhodocyclaceae	Limnobacter	alexa498	4
HC_16S_198	G10	B12	30	D	B12 30 days A	30_B12	0.00143113	Actinobacteria	Actinobacteria	Solirubrobacterales	Solirubrobacteraceae	Solirubrobacter	alexa517	4
HC_16S_198	G10	B12	30	D	B12 30 days A	30_B12	0.00143113	Actinobacteria	Actinobacteria	Solirubrobacterales	Solirubrobacteraceae	Solirubrobacter	alexa520	4
HC_16S_198	G10	B12	30	D	B12 30 days A	30_B12	0.00143113	Actinobacteria	Actinobacteria	Actinomycetales	Geodermatophilaceae	Geodermatophilus	alexa529	4
HC_16S_198	G10	B12	30	D	B12 30 days A	30_B12	0.00143113	Acidobacteria	Acidobacteria_Gp3			Candidatus_Solibacter	alexa545	4
HC_16S_198	G10	B12	30	D	B12 30 days A	30_B12	0.00143113	Actinobacteria	Actinobacteria	Solirubrobacterales	Conexibacteraceae	Conexibacter	alexa582	4
HC_16S_198	G10	B12	30	D	B12 30 days A	30_B12	0.00143113	Planctomycetes	Planctomycetia	Planctomycetales	Planctomycetaceae	Thermogutta	alexa591	4
HC_16S_198	G10	B12	30	D	B12 30 days A	30_B12	0.00143113	Chloroflexi	Chloroflexia	Herpetosiphonales	Herpetosiphonaceae	Herpetosiphon	alexa599	4
HC_16S_198	G10	B12	30	D	B12 30 days A	30_B12	0.00143113	Firmicutes	Clostridia	Clostridiales	Peptostreptococcaceae	Clostridium_XI	alexa606	4
HC_16S_198	G10	B12	30	D	B12 30 days A	30_B12	0.00143113	Acidobacteria	Acidobacteria_Gp1			Gp1	alexa637	4
HC_16S_198	G10	B12	30	D	B12 30 days A	30_B12	0.00143113	Proteobacteria	Alphaproteobacteria	Rhodospirillales	Rhodospirillaceae	Skermanella	alexa647	4
HC_16S_198	G10	B12	30	D	B12 30 days A	30_B12	0.00143113	Proteobacteria	Alphaproteobacteria	Rhizobiales	Rhizobiales_incertae_sedis	Alsobacter	alexa653	4
HC_16S_198	G10	B12	30	D	B12 30 days A	30_B12	0.00143113	Actinobacteria	Actinobacteria	Solirubrobacterales	Solirubrobacteraceae	Solirubrobacter	alexa674	4
HC_16S_198	G10	B12	30	D	B12 30 days A	30_B12	0.00143113	Actinobacteria	Actinobacteria	Actinomycetales	Mycobacteriaceae	Mycobacterium	alexa680	4
HC_16S_198	G10	B12	30	D	B12 30 days A	30_B12	0.00143113	Actinobacteria	Actinobacteria	Actinomycetales	Pseudonocardiaceae	Longispora	alexa682	4
HC_16S_198	G10	B12	30	D	B12 30 days A	30_B12	0.00143113	Proteobacteria	Deltaproteobacteria	Desulfuromonadales	Geobacteraceae	Geobacter	alexa688	4
HC_16S_198	G10	B12	30	D	B12 30 days A	30_B12	0.00143113	Proteobacteria	Alphaproteobacteria	Rhizobiales	Hyphomicrobiaceae	Rhodoplanes	alexa709	4
HC_16S_198	G10	B12	30	D	B12 30 days A	30_B12	0.00143113	Proteobacteria	Alphaproteobacteria	Rhodospirillales	Rhodospirillaceae	Nitrospirillum	alexa727	4
HC_16S_198	G10	B12	30	D	B12 30 days A	30_B12	0.00143113	Actinobacteria	Actinobacteria	Actinomycetales	Streptomycetaceae	Streptomyces	alexa735	4
HC_16S_198	G10	B12	30	D	B12 30 days A	30_B12	0.00143113	Actinobacteria	Actinobacteria	Gaiellales	Gaiellaceae	Gaiella	alexa738	4
HC_16S_198	G10	B12	30	D	B12 30 days A	30_B12	0.00143113	Proteobacteria	Betaproteobacteria	Burkholderiales	Oxalobacteraceae	Oxalicibacterium	alexa782	4
HC_16S_198	G10	B12	30	D	B12 30 days A	30_B12	0.00143113	Actinobacteria	Actinobacteria	Actinomycetales	Streptomycetaceae	Streptomyces	alexa794	4
HC_16S_198	G10	B12	30	D	B12 30 days A	30_B12	0.00143113	Proteobacteria	Betaproteobacteria	Rhodocyclales	Rhodocyclaceae	Sulfurisoma	alexa816	4
HC_16S_198	G10	B12	30	D	B12 30 days A	30_B12	0.00143113	Proteobacteria	Betaproteobacteria	Burkholderiales	Comamonadaceae	Curvibacter	alexa822	4
HC_16S_198	G10	B12	30	D	B12 30 days A	30_B12	0.00143113	Proteobacteria	Deltaproteobacteria	Myxococcales	Cystobacteraceae	Anaeromyxobacter	alexa846	4
HC_16S_198	G10	B12	30	D	B12 30 days A	30_B12	0.00143113	Acidobacteria	Acidobacteria_Gp10			Gp10	alexa885	4
HC_16S_198	G10	B12	30	D	B12 30 days A	30_B12	0.00143113	Proteobacteria	Alphaproteobacteria	Rhodospirillales	Rhodospirillaceae	Skermanella	alexa887	4
HC_16S_198	G10	B12	30	D	B12 30 days A	30_B12	0.00143113	Actinobacteria	Actinobacteria	Actinomycetales	Micrococcaceae	Arthrobacter	alexa956	4
HC_16S_198	G10	B12	30	D	B12 30 days A	30_B12	0.00143113	Acidobacteria	Acidobacteria_Gp1			Gp1	alexa972	4
HC_16S_198	G10	B12	30	D	B12 30 days A	30_B12	0.00143113	Firmicutes	Clostridia	Clostridiales	Clostridiales_Incertae_Sedis_XIII	Anaerovorax	alexa991	4
HC_16S_198	G10	B12	30	D	B12 30 days A	30_B12	0.00143113	Proteobacteria	Alphaproteobacteria	Rhodospirillales	Rhodospirillaceae	Nitrospirillum	alexa995	4
HC_16S_198	G10	B12	30	D	B12 30 days A	30_B12	0.00143113	Acidobacteria	Acidobacteria_Gp3			Gp3	alexa1023	4
HC_16S_198	G10	B12	30	D	B12 30 days A	30_B12	0.00143113	Proteobacteria	Alphaproteobacteria	Sphingomonadales	Sphingomonadaceae	Sphingomonas	alexa1028	4
HC_16S_198	G10	B12	30	D	B12 30 days A	30_B12	0.00143113	Chloroflexi	Caldilineae	Caldilineales	Caldilineaceae	Litorilinea	alexa1039	4
HC_16S_198	G10	B12	30	D	B12 30 days A	30_B12	0.00143113	Actinobacteria	Actinobacteria	Solirubrobacterales	Solirubrobacteraceae	Solirubrobacter	alexa1046	4
HC_16S_198	G10	B12	30	D	B12 30 days A	30_B12	0.00143113	Firmicutes	Clostridia	Clostridiales	Syntrophomonadaceae	Armatimonadetes_gp4	alexa1051	4
HC_16S_198	G10	B12	30	D	B12 30 days A	30_B12	0.00143113	Actinobacteria	Actinobacteria	Solirubrobacterales	Solirubrobacteraceae	Solirubrobacter	alexa1084	4
HC_16S_198	G10	B12	30	D	B12 30 days A	30_B12	0.00143113	Proteobacteria	Betaproteobacteria	Rhodocyclales	Rhodocyclaceae	Azonexus	alexa1152	4
HC_16S_198	G10	B12	30	D	B12 30 days A	30_B12	0.00143113	Proteobacteria	Alphaproteobacteria	Rhizobiales	Rhizobiales_incertae_sedis	Xanthobacter	alexa1154	4
HC_16S_198	G10	B12	30	D	B12 30 days A	30_B12	0.00143113	Actinobacteria	Actinobacteria	Solirubrobacterales	Solirubrobacteraceae	Solirubrobacter	alexa1201	4
HC_16S_198	G10	B12	30	D	B12 30 days A	30_B12	0.00143113	Actinobacteria	Actinobacteria	Actinomycetales	Cryptosporangiaceae	Jatrophihabitans	alexa1300	4
HC_16S_198	G10	B12	30	D	B12 30 days A	30_B12	0.00143113	Bacteroidetes	Flavobacteriia	Flavobacteriales	Cryomorphaceae	Crocinitomix	alexa1397	4
HC_16S_198	G10	B12	30	D	B12 30 days A	30_B12	0.00143113	Proteobacteria	Alphaproteobacteria	Rhodospirillales	Acetobacteraceae	Rhodopila	alexa1446	4
HC_16S_198	G10	B12	30	D	B12 30 days A	30_B12	0.00143113	Proteobacteria	Gammaproteobacteria	Gammaproteobacteria_incertae_sedis	Alteromonadaceae	Halioglobus	alexa1465	4
HC_16S_198	G10	B12	30	D	B12 30 days A	30_B12	0.00143113	Proteobacteria	Deltaproteobacteria	Myxococcales	Haliangiaceae	Haliangium	alexa1488	4
HC_16S_198	G10	B12	30	D	B12 30 days A	30_B12	0.00143113	Actinobacteria	Actinobacteria	Gaiellales	Gaiellaceae	Gaiella	alexa1546	4
HC_16S_198	G10	B12	30	D	B12 30 days A	30_B12	0.00143113	candidate_division_WPS-1	Phycisphaerae	Tepidisphaerales	Tepidisphaeraceae	WPS-1_genera_incertae_sedis	alexa1671	4
HC_16S_198	G10	B12	30	D	B12 30 days A	30_B12	0.00143113	Acidobacteria	Acidobacteria_Gp3			Gp3	alexa1708	4
HC_16S_198	G10	B12	30	D	B12 30 days A	30_B12	0.00143113	Proteobacteria	Alphaproteobacteria	Rhizobiales	Hyphomicrobiaceae	Hyphomicrobium	alexa1734	4
HC_16S_198	G10	B12	30	D	B12 30 days A	30_B12	0.00143113	Planctomycetes	Planctomycetia	Planctomycetales	Planctomycetaceae	Planctopirus	alexa1836	4
HC_16S_198	G10	B12	30	D	B12 30 days A	30_B12	0.00143113	Actinobacteria	Actinobacteria	Actinomycetales	Pseudonocardiaceae	Actinomycetospora	alexa2073	4
HC_16S_198	G10	B12	30	D	B12 30 days A	30_B12	0.00143113	Firmicutes	Clostridia	Clostridiales	Heliobacteriaceae	Hydrogenispora	alexa2146	4
HC_16S_198	G10	B12	30	D	B12 30 days A	30_B12	0.00143113	Planctomycetes	Planctomycetia	Planctomycetales	Planctomycetaceae	Blastopirellula	alexa2217	4
HC_16S_198	G10	B12	30	D	B12 30 days A	30_B12	0.00143113	Acidobacteria	Acidobacteria_Gp10			Gp10	alexa2445	4
HC_16S_198	G10	B12	30	D	B12 30 days A	30_B12	0.00143113	Proteobacteria	Betaproteobacteria	Burkholderiales	Burkholderiaceae	Limnobacter	alexa2868	4
HC_16S_198	G10	B12	30	D	B12 30 days A	30_B12	0.00143113	Actinobacteria	Actinobacteria	Actinomycetales	Geodermatophilaceae	Geodermatophilus	alexa2872	4
HC_16S_198	G10	B12	30	D	B12 30 days A	30_B12	0.00143113	Proteobacteria	Alphaproteobacteria	Rhodospirillales	Acetobacteraceae	Acidisoma	alexa3667	4
HC_16S_198	G10	B12	30	D	B12 30 days A	30_B12	0.00143113	Proteobacteria	Alphaproteobacteria	Rhodospirillales	Rhodospirillaceae	Rhodocista	alexa3686	4
HC_16S_198	G10	B12	30	D	B12 30 days A	30_B12	0.00143113	Proteobacteria	Deltaproteobacteria	Myxococcales	Polyangiaceae	Chondromyces	alexa3687	4
HC_16S_198	G11	B12	30	F	B12 30 days B	30_B12	0.106796	Proteobacteria	Betaproteobacteria	Burkholderiales	Oxalobacteraceae	Oxalicibacterium	alexa1	220
HC_16S_198	G11	B12	30	F	B12 30 days B	30_B12	0.0320388	Firmicutes	Clostridia	Clostridiales	Gracilibacteraceae	Gracilibacter	alexa14	66
HC_16S_198	G11	B12	30	F	B12 30 days B	30_B12	0.0305825	Proteobacteria	Alphaproteobacteria	Rhizobiales	Methylobacteriaceae	Microvirga	alexa3	63
HC_16S_198	G11	B12	30	F	B12 30 days B	30_B12	0.0305825	Proteobacteria	Betaproteobacteria	Rhodocyclales	Rhodocyclaceae	Azonexus	alexa11	63
HC_16S_198	G11	B12	30	F	B12 30 days B	30_B12	0.026699	Proteobacteria	Alphaproteobacteria	Rhizobiales	Bradyrhizobiaceae	Nitrobacter	alexa2	55
HC_16S_198	G11	B12	30	F	B12 30 days B	30_B12	0.0247573	Actinobacteria	Actinobacteria	Actinomycetales	Streptomycetaceae	Streptomyces	alexa7	51
HC_16S_198	G11	B12	30	F	B12 30 days B	30_B12	0.0223301	Firmicutes	Clostridia	Clostridiales	Gracilibacteraceae	Gracilibacter	alexa83	46
HC_16S_198	G11	B12	30	F	B12 30 days B	30_B12	0.0194175	Actinobacteria	Actinobacteria	Actinomycetales	Geodermatophilaceae	Modestobacter	alexa13	40
HC_16S_198	G11	B12	30	F	B12 30 days B	30_B12	0.015534	Firmicutes	Clostridia	Clostridiales	Gracilibacteraceae	Gracilibacter	alexa562	32
HC_16S_198	G11	B12	30	F	B12 30 days B	30_B12	0.0145631	Firmicutes	Clostridia	Clostridiales	Heliobacteriaceae	Hydrogenispora	alexa967	30
HC_16S_198	G11	B12	30	F	B12 30 days B	30_B12	0.0116505	Actinobacteria	Actinobacteria	Actinomycetales	Micrococcaceae	Arthrobacter	alexa4	24
HC_16S_198	G11	B12	30	F	B12 30 days B	30_B12	0.011165	Firmicutes	Bacilli	Bacillales	Bacillaceae_1	Bacillus	alexa5	23
HC_16S_198	G11	B12	30	F	B12 30 days B	30_B12	0.011165	Proteobacteria	Alphaproteobacteria	Rhodospirillales	Rhodospirillaceae	Skermanella	alexa9	23
HC_16S_198	G11	B12	30	F	B12 30 days B	30_B12	0.0106796	Proteobacteria	Alphaproteobacteria	Rhizobiales	Bradyrhizobiaceae	Bradyrhizobium	alexa15	22
HC_16S_198	G11	B12	30	F	B12 30 days B	30_B12	0.0101942	Proteobacteria	Alphaproteobacteria	Rhizobiales	Beijerinckiaceae	Chelatococcus	alexa24	21
HC_16S_198	G11	B12	30	F	B12 30 days B	30_B12	0.00970874	Actinobacteria	Actinobacteria	Actinomycetales	Geodermatophilaceae	Blastococcus	alexa12	20
HC_16S_198	G11	B12	30	F	B12 30 days B	30_B12	0.00970874	Firmicutes	Clostridia	Clostridiales	Heliobacteriaceae	Hydrogenispora	alexa39	20
HC_16S_198	G11	B12	30	F	B12 30 days B	30_B12	0.00970874	Actinobacteria	Actinobacteria	Actinomycetales	Geodermatophilaceae	Modestobacter	alexa42	20
HC_16S_198	G11	B12	30	F	B12 30 days B	30_B12	0.00873786	Proteobacteria	Alphaproteobacteria	Rhizobiales	Methylobacteriaceae	Microvirga	alexa22	18
HC_16S_198	G11	B12	30	F	B12 30 days B	30_B12	0.00873786	Firmicutes	Bacilli	Bacillales	Planococcaceae	Bacillus	alexa27	18
HC_16S_198	G11	B12	30	F	B12 30 days B	30_B12	0.00825243	Acidobacteria	Acidobacteria_Gp1			Gp1	alexa26	17
HC_16S_198	G11	B12	30	F	B12 30 days B	30_B12	0.00776699	Actinobacteria	Actinobacteria	Solirubrobacterales	Solirubrobacteraceae	Solirubrobacter	alexa57	16
HC_16S_198	G11	B12	30	F	B12 30 days B	30_B12	0.00776699	Proteobacteria	Betaproteobacteria	Rhodocyclales	Rhodocyclaceae	Dechloromonas	alexa206	16
HC_16S_198	G11	B12	30	F	B12 30 days B	30_B12	0.00728155	Actinobacteria	Actinobacteria	Actinomycetales	Geodermatophilaceae	Modestobacter	alexa16	15
HC_16S_198	G11	B12	30	F	B12 30 days B	30_B12	0.00728155	Firmicutes	Bacilli	Bacillales	Bacillaceae_1	Bacillus	alexa34	15
HC_16S_198	G11	B12	30	F	B12 30 days B	30_B12	0.00728155	Proteobacteria	Deltaproteobacteria	Desulfuromonadales	Geobacteraceae	Geobacter	alexa76	15
HC_16S_198	G11	B12	30	F	B12 30 days B	30_B12	0.00679612	Firmicutes	Bacilli	Bacillales	Bacillaceae_1	Bacillus	alexa6	14
HC_16S_198	G11	B12	30	F	B12 30 days B	30_B12	0.00679612	Proteobacteria	Betaproteobacteria	Rhodocyclales	Rhodocyclaceae	Propionivibrio	alexa548	14
HC_16S_198	G11	B12	30	F	B12 30 days B	30_B12	0.00631068	Actinobacteria	Actinobacteria	Actinomycetales	Pseudonocardiaceae	Pseudonocardia	alexa19	13
HC_16S_198	G11	B12	30	F	B12 30 days B	30_B12	0.00631068	Actinobacteria	Actinobacteria	Actinomycetales	Geodermatophilaceae	Geodermatophilus	alexa50	13
HC_16S_198	G11	B12	30	F	B12 30 days B	30_B12	0.00631068	Actinobacteria	Actinobacteria	Actinomycetales	Geodermatophilaceae	Blastococcus	alexa56	13
HC_16S_198	G11	B12	30	F	B12 30 days B	30_B12	0.00631068	Actinobacteria	Actinobacteria	Solirubrobacterales	Conexibacteraceae	Conexibacter	alexa109	13
HC_16S_198	G11	B12	30	F	B12 30 days B	30_B12	0.00582524	Firmicutes	Bacilli	Bacillales	Bacillaceae_1	Bacillus	alexa20	12
HC_16S_198	G11	B12	30	F	B12 30 days B	30_B12	0.00582524	Proteobacteria	Alphaproteobacteria	Sphingomonadales	Sphingomonadaceae	Sphingomonas	alexa40	12
HC_16S_198	G11	B12	30	F	B12 30 days B	30_B12	0.00582524	Firmicutes	Clostridia	Clostridiales	Gracilibacteraceae	Gracilibacter	alexa348	12
HC_16S_198	G11	B12	30	F	B12 30 days B	30_B12	0.00582524	Proteobacteria	Betaproteobacteria	Burkholderiales	Oxalobacteraceae	Herminiimonas	alexa564	12
HC_16S_198	G11	B12	30	F	B12 30 days B	30_B12	0.00533981	Proteobacteria	Betaproteobacteria	Burkholderiales	Comamonadaceae	Xenophilus	alexa29	11
HC_16S_198	G11	B12	30	F	B12 30 days B	30_B12	0.00533981	Actinobacteria	Actinobacteria	Actinomycetales	Intrasporangiaceae	Oryzihumus	alexa31	11
HC_16S_198	G11	B12	30	F	B12 30 days B	30_B12	0.00533981	Proteobacteria	Alphaproteobacteria	Rhodospirillales	Acetobacteraceae	Belnapia	alexa98	11
HC_16S_198	G11	B12	30	F	B12 30 days B	30_B12	0.00533981	Proteobacteria	Alphaproteobacteria	Rhodospirillales	Rhodospirillaceae	Skermanella	alexa201	11
HC_16S_198	G11	B12	30	F	B12 30 days B	30_B12	0.00533981	Proteobacteria	Alphaproteobacteria	Rhodospirillales	Rhodospirillaceae	Telmatospirillum	alexa544	11
HC_16S_198	G11	B12	30	F	B12 30 days B	30_B12	0.00485437	Firmicutes	Bacilli	Bacillales	Bacillaceae_1	Bacillus	alexa8	10
HC_16S_198	G11	B12	30	F	B12 30 days B	30_B12	0.00485437	Proteobacteria	Betaproteobacteria	Burkholderiales	Comamonadaceae	Ramlibacter	alexa25	10
HC_16S_198	G11	B12	30	F	B12 30 days B	30_B12	0.00485437	Actinobacteria	Actinobacteria	Actinomycetales	Micromonosporaceae	Actinoplanes	alexa32	10
HC_16S_198	G11	B12	30	F	B12 30 days B	30_B12	0.00485437	Proteobacteria	Alphaproteobacteria	Rhizobiales	Methylobacteriaceae	Methylobacterium	alexa47	10
HC_16S_198	G11	B12	30	F	B12 30 days B	30_B12	0.00485437	Acidobacteria	Acidobacteria_Gp10			Gp10	alexa145	10
HC_16S_198	G11	B12	30	F	B12 30 days B	30_B12	0.00485437	Proteobacteria	Deltaproteobacteria	Desulfuromonadales	Geobacteraceae	Geobacter	alexa174	10
HC_16S_198	G11	B12	30	F	B12 30 days B	30_B12	0.00485437	Proteobacteria	Betaproteobacteria	Nitrosomonadales	Nitrosomonadaceae	Nitrosospira	alexa219	10
HC_16S_198	G11	B12	30	F	B12 30 days B	30_B12	0.00485437	Firmicutes	Negativicutes	Selenomonadales	Veillonellaceae	Sporomusa	alexa585	10
HC_16S_198	G11	B12	30	F	B12 30 days B	30_B12	0.00436893	Firmicutes	Clostridia	Clostridiales	Clostridiaceae_1	Clostridium_sensu_stricto	alexa10	9
HC_16S_198	G11	B12	30	F	B12 30 days B	30_B12	0.00436893	Proteobacteria	Alphaproteobacteria	Rhizobiales	Methylobacteriaceae	Microvirga	alexa30	9
HC_16S_198	G11	B12	30	F	B12 30 days B	30_B12	0.00436893	Acidobacteria	Acidobacteria_Gp10			Gp10	alexa63	9
HC_16S_198	G11	B12	30	F	B12 30 days B	30_B12	0.00436893	Actinobacteria	Actinobacteria	Actinomycetales	Nocardioidaceae	Nocardioides	alexa72	9
HC_16S_198	G11	B12	30	F	B12 30 days B	30_B12	0.00436893	Proteobacteria	Alphaproteobacteria	Rhizobiales	Methylobacteriaceae	Methylobacterium	alexa93	9
HC_16S_198	G11	B12	30	F	B12 30 days B	30_B12	0.00436893	Actinobacteria	Actinobacteria	Solirubrobacterales	Solirubrobacteraceae	Solirubrobacter	alexa110	9
HC_16S_198	G11	B12	30	F	B12 30 days B	30_B12	0.00436893	Proteobacteria	Betaproteobacteria	Burkholderiales	Rhodocyclaceae	Azoarcus	alexa207	9
HC_16S_198	G11	B12	30	F	B12 30 days B	30_B12	0.00436893	Actinobacteria	Actinobacteria	Actinomycetales	Geodermatophilaceae	Modestobacter	alexa347	9
HC_16S_198	G11	B12	30	F	B12 30 days B	30_B12	0.00388349	Firmicutes	Bacilli	Bacillales	Bacillaceae_1	Bacillus	alexa17	8
HC_16S_198	G11	B12	30	F	B12 30 days B	30_B12	0.00388349	Firmicutes	Clostridia	Clostridiales	Clostridiaceae_1	Clostridium_sensu_stricto	alexa48	8
HC_16S_198	G11	B12	30	F	B12 30 days B	30_B12	0.00388349	Proteobacteria	Betaproteobacteria	Burkholderiales	Burkholderiaceae	Paucimonas	alexa54	8
HC_16S_198	G11	B12	30	F	B12 30 days B	30_B12	0.00388349	Proteobacteria	Betaproteobacteria	Burkholderiales	Burkholderiales_incertae_sedis	Piscinibacter	alexa61	8
HC_16S_198	G11	B12	30	F	B12 30 days B	30_B12	0.00388349	Acidobacteria	Acidobacteria_Gp3			Gp3	alexa64	8
HC_16S_198	G11	B12	30	F	B12 30 days B	30_B12	0.00388349	Proteobacteria	Alphaproteobacteria	Rhodospirillales	Rhodospirillaceae	Skermanella	alexa66	8
HC_16S_198	G11	B12	30	F	B12 30 days B	30_B12	0.00388349	Proteobacteria	Betaproteobacteria	Burkholderiales	Comamonadaceae	Curvibacter	alexa85	8
HC_16S_198	G11	B12	30	F	B12 30 days B	30_B12	0.00388349	Actinobacteria	Actinobacteria	Gaiellales	Gaiellaceae	Gaiella	alexa95	8
HC_16S_198	G11	B12	30	F	B12 30 days B	30_B12	0.00388349	Proteobacteria	Alphaproteobacteria	Rhizobiales	Methylobacteriaceae	Microvirga	alexa103	8
HC_16S_198	G11	B12	30	F	B12 30 days B	30_B12	0.00388349	Actinobacteria	Actinobacteria	Actinomycetales	Geodermatophilaceae	Geodermatophilus	alexa112	8
HC_16S_198	G11	B12	30	F	B12 30 days B	30_B12	0.00388349	Planctomycetes	Planctomycetia	Planctomycetales	Planctomycetaceae	Pirellula	alexa142	8
HC_16S_198	G11	B12	30	F	B12 30 days B	30_B12	0.00388349	Proteobacteria	Betaproteobacteria	Burkholderiales	Oxalobacteraceae	Massilia	alexa345	8
HC_16S_198	G11	B12	30	F	B12 30 days B	30_B12	0.00388349	Proteobacteria	Gammaproteobacteria	Pseudomonadales	Pseudomonadaceae	Pseudomonas	alexa1062	8
HC_16S_198	G11	B12	30	F	B12 30 days B	30_B12	0.00339806	Actinobacteria	Actinobacteria	Actinomycetales	Geodermatophilaceae	Blastococcus	alexa33	7
HC_16S_198	G11	B12	30	F	B12 30 days B	30_B12	0.00339806	Actinobacteria	Actinobacteria	Gaiellales	Gaiellaceae	Gaiella	alexa41	7
HC_16S_198	G11	B12	30	F	B12 30 days B	30_B12	0.00339806	Actinobacteria	Actinobacteria	Actinomycetales	Geodermatophilaceae	Modestobacter	alexa43	7
HC_16S_198	G11	B12	30	F	B12 30 days B	30_B12	0.00339806	Chloroflexi	Thermomicrobia	Sphaerobacterales	Sphaerobacteraceae	Nitrolancea	alexa49	7
HC_16S_198	G11	B12	30	F	B12 30 days B	30_B12	0.00339806	Acidobacteria	Acidobacteria_Gp16	Clostridiales	Heliobacteriaceae	Gp16	alexa55	7
HC_16S_198	G11	B12	30	F	B12 30 days B	30_B12	0.00339806	Actinobacteria	Actinobacteria	Actinomycetales	Streptomycetaceae	Streptomyces	alexa71	7
HC_16S_198	G11	B12	30	F	B12 30 days B	30_B12	0.00339806	Actinobacteria	Actinobacteria	Solirubrobacterales	Solirubrobacteraceae	Solirubrobacter	alexa79	7
HC_16S_198	G11	B12	30	F	B12 30 days B	30_B12	0.00339806	Actinobacteria	Actinobacteria	Actinomycetales	Kineosporiaceae	Kineosporia	alexa80	7
HC_16S_198	G11	B12	30	F	B12 30 days B	30_B12	0.00339806	Actinobacteria	Actinobacteria	Actinomycetales	Geodermatophilaceae	Geodermatophilus	alexa111	7
HC_16S_198	G11	B12	30	F	B12 30 days B	30_B12	0.00339806	Firmicutes	Bacilli	Bacillales	Bacillaceae_1	Bacillus	alexa125	7
HC_16S_198	G11	B12	30	F	B12 30 days B	30_B12	0.00339806	Actinobacteria	Actinobacteria	Actinomycetales	Mycobacteriaceae	Mycobacterium	alexa139	7
HC_16S_198	G11	B12	30	F	B12 30 days B	30_B12	0.00339806	Actinobacteria	Actinobacteria	Actinomycetales	Mycobacteriaceae	Mycobacterium	alexa140	7
HC_16S_198	G11	B12	30	F	B12 30 days B	30_B12	0.00339806	Actinobacteria	Actinobacteria	Actinomycetales	Geodermatophilaceae	Geodermatophilus	alexa169	7
HC_16S_198	G11	B12	30	F	B12 30 days B	30_B12	0.00339806	Acidobacteria	Acidobacteria_Gp6			Gp6	alexa189	7
HC_16S_198	G11	B12	30	F	B12 30 days B	30_B12	0.00339806	Acidobacteria	Acidobacteria_Gp1			Gp1	alexa192	7
HC_16S_198	G11	B12	30	F	B12 30 days B	30_B12	0.00339806	Actinobacteria	Actinobacteria	Actinomycetales	Mycobacteriaceae	Mycobacterium	alexa323	7
HC_16S_198	G11	B12	30	F	B12 30 days B	30_B12	0.00339806	Proteobacteria	Deltaproteobacteria	Desulfuromonadales	Geobacteraceae	Geobacter	alexa584	7
HC_16S_198	G11	B12	30	F	B12 30 days B	30_B12	0.00339806	Proteobacteria	Betaproteobacteria	Rhodocyclales	Rhodocyclaceae	Sulfurisoma	alexa816	7
HC_16S_198	G11	B12	30	F	B12 30 days B	30_B12	0.00339806	Proteobacteria	Deltaproteobacteria	Desulfovibrionales	Desulfovibrionaceae	Desulfovibrio	alexa1002	7
HC_16S_198	G11	B12	30	F	B12 30 days B	30_B12	0.00339806	Proteobacteria	Gammaproteobacteria	Chromatiales	Ectothiorhodospiraceae	Thioalkalivibrio	alexa2133	7
HC_16S_198	G11	B12	30	F	B12 30 days B	30_B12	0.00291262	Proteobacteria	Deltaproteobacteria	Myxococcales	Cystobacteraceae	Cystobacter	alexa21	6
HC_16S_198	G11	B12	30	F	B12 30 days B	30_B12	0.00291262	Firmicutes	Bacilli	Bacillales	Bacillaceae_1	Bacillus	alexa35	6
HC_16S_198	G11	B12	30	F	B12 30 days B	30_B12	0.00291262	Proteobacteria	Deltaproteobacteria	Myxococcales	Cystobacteraceae	Anaeromyxobacter	alexa51	6
HC_16S_198	G11	B12	30	F	B12 30 days B	30_B12	0.00291262	Proteobacteria	Alphaproteobacteria	Sphingomonadales	Sphingomonadaceae	Sphingomonas	alexa68	6
HC_16S_198	G11	B12	30	F	B12 30 days B	30_B12	0.00291262	Proteobacteria	Alphaproteobacteria	Rhizobiales	Methylobacteriaceae	Microvirga	alexa69	6
HC_16S_198	G11	B12	30	F	B12 30 days B	30_B12	0.00291262	Proteobacteria	Betaproteobacteria	Burkholderiales	Comamonadaceae	Curvibacter	alexa97	6
HC_16S_198	G11	B12	30	F	B12 30 days B	30_B12	0.00291262	Acidobacteria	Acidobacteria_Gp3			Gp3	alexa123	6
HC_16S_198	G11	B12	30	F	B12 30 days B	30_B12	0.00291262	Actinobacteria	Actinobacteria	Actinomycetales	Geodermatophilaceae	Modestobacter	alexa137	6
HC_16S_198	G11	B12	30	F	B12 30 days B	30_B12	0.00291262	Proteobacteria	Alphaproteobacteria	Rhodospirillales	Rhodospirillaceae	Skermanella	alexa150	6
HC_16S_198	G11	B12	30	F	B12 30 days B	30_B12	0.00291262	Actinobacteria	Actinobacteria	Solirubrobacterales	Solirubrobacteraceae	Solirubrobacter	alexa165	6
HC_16S_198	G11	B12	30	F	B12 30 days B	30_B12	0.00291262	Actinobacteria	Actinobacteria	Solirubrobacterales	Solirubrobacteraceae	Solirubrobacter	alexa223	6
HC_16S_198	G11	B12	30	F	B12 30 days B	30_B12	0.00291262	Actinobacteria	Actinobacteria	Solirubrobacterales	Solirubrobacteraceae	Solirubrobacter	alexa312	6
HC_16S_198	G11	B12	30	F	B12 30 days B	30_B12	0.00291262	Actinobacteria	Actinobacteria	Actinomycetales	Streptomycetaceae	Streptomyces	alexa408	6
HC_16S_198	G11	B12	30	F	B12 30 days B	30_B12	0.00291262	Firmicutes	Negativicutes	Selenomonadales	Veillonellaceae	Succinispira	alexa556	6
HC_16S_198	G11	B12	30	F	B12 30 days B	30_B12	0.00291262	Firmicutes	Clostridia	Clostridiales	Clostridiaceae_1	Clostridium_sensu_stricto	alexa561	6
HC_16S_198	G11	B12	30	F	B12 30 days B	30_B12	0.00291262	Firmicutes	Clostridia	Clostridiales	Ruminococcaceae	Clostridium_III	alexa567	6
HC_16S_198	G11	B12	30	F	B12 30 days B	30_B12	0.00291262	Proteobacteria	Alphaproteobacteria	Rhizobiales	Beijerinckiaceae	Beijerinckia	alexa601	6
HC_16S_198	G11	B12	30	F	B12 30 days B	30_B12	0.00291262	Actinobacteria	Actinobacteria	Actinomycetales	Micromonosporaceae	Dactylosporangium	alexa614	6
HC_16S_198	G11	B12	30	F	B12 30 days B	30_B12	0.00291262	Actinobacteria	Actinobacteria	Actinomycetales	Pseudonocardiaceae	Actinomadura	alexa679	6
HC_16S_198	G11	B12	30	F	B12 30 days B	30_B12	0.00291262	Proteobacteria	Alphaproteobacteria	Rhizobiales	Methylobacteriaceae	Microvirga	alexa707	6
HC_16S_198	G11	B12	30	F	B12 30 days B	30_B12	0.00291262	Actinobacteria	Actinobacteria	Actinomycetales	Geodermatophilaceae	Geodermatophilus	alexa905	6
HC_16S_198	G11	B12	30	F	B12 30 days B	30_B12	0.00291262	Actinobacteria	Actinobacteria	Coriobacteriales	Coriobacteriaceae	Rubrobacter	alexa977	6
HC_16S_198	G11	B12	30	F	B12 30 days B	30_B12	0.00291262	Firmicutes	Clostridia	Clostridiales	Ruminococcaceae	Clostridium_III	alexa3370	6
HC_16S_198	G11	B12	30	F	B12 30 days B	30_B12	0.00242718	Bacteroidetes	Sphingobacteriia	Sphingobacteriales	Chitinophagaceae	Flavihumibacter	alexa28	5
HC_16S_198	G11	B12	30	F	B12 30 days B	30_B12	0.00242718	Proteobacteria	Alphaproteobacteria	Rhodospirillales	Rhodospirillaceae	Nitrospirillum	alexa67	5
HC_16S_198	G11	B12	30	F	B12 30 days B	30_B12	0.00242718	Firmicutes	Clostridia	Clostridiales	Lachnospiraceae	Anaerostipes	alexa90	5
HC_16S_198	G11	B12	30	F	B12 30 days B	30_B12	0.00242718	Proteobacteria	Deltaproteobacteria	Myxococcales	Cystobacteraceae	Anaeromyxobacter	alexa113	5
HC_16S_198	G11	B12	30	F	B12 30 days B	30_B12	0.00242718	Proteobacteria	Alphaproteobacteria	Rhodospirillales	Acetobacteraceae	Paracraurococcus	alexa116	5
HC_16S_198	G11	B12	30	F	B12 30 days B	30_B12	0.00242718	Acidobacteria	Acidobacteria_Gp4			Gp4	alexa127	5
HC_16S_198	G11	B12	30	F	B12 30 days B	30_B12	0.00242718	Actinobacteria	Actinobacteria	Actinomycetales	Kineosporiaceae	Kineococcus	alexa138	5
HC_16S_198	G11	B12	30	F	B12 30 days B	30_B12	0.00242718	Proteobacteria	Alphaproteobacteria	Rhodospirillales	Rhodospirillaceae	Skermanella	alexa151	5
HC_16S_198	G11	B12	30	F	B12 30 days B	30_B12	0.00242718	Planctomycetes	Planctomycetia	Planctomycetales	Planctomycetaceae	Aquisphaera	alexa186	5
HC_16S_198	G11	B12	30	F	B12 30 days B	30_B12	0.00242718	Thaumarchaeota		Nitrososphaerales	Nitrososphaeraceae	Nitrososphaera	alexa197	5
HC_16S_198	G11	B12	30	F	B12 30 days B	30_B12	0.00242718	Proteobacteria	Alphaproteobacteria	Rhizobiales	Methylobacteriaceae	Methylobacterium	alexa210	5
HC_16S_198	G11	B12	30	F	B12 30 days B	30_B12	0.00242718	Actinobacteria	Actinobacteria	Actinomycetales	Nocardioidaceae	Nocardioides	alexa229	5
HC_16S_198	G11	B12	30	F	B12 30 days B	30_B12	0.00242718	Proteobacteria	Alphaproteobacteria	Rhizobiales	Methylobacteriaceae	Microvirga	alexa296	5
HC_16S_198	G11	B12	30	F	B12 30 days B	30_B12	0.00242718	Actinobacteria	Actinobacteria	Solirubrobacterales	Solirubrobacteraceae	Solirubrobacter	alexa310	5
HC_16S_198	G11	B12	30	F	B12 30 days B	30_B12	0.00242718	Actinobacteria	Actinobacteria	Solirubrobacterales	Solirubrobacteraceae	Solirubrobacter	alexa313	5
HC_16S_198	G11	B12	30	F	B12 30 days B	30_B12	0.00242718	Actinobacteria	Actinobacteria	Gaiellales	Gaiellaceae	Gaiella	alexa324	5
HC_16S_198	G11	B12	30	F	B12 30 days B	30_B12	0.00242718	Proteobacteria	Deltaproteobacteria	Myxococcales	Cystobacteraceae	Anaeromyxobacter	alexa330	5
HC_16S_198	G11	B12	30	F	B12 30 days B	30_B12	0.00242718	Proteobacteria	Deltaproteobacteria	Desulfuromonadales	Geobacteraceae	Geobacter	alexa334	5
HC_16S_198	G11	B12	30	F	B12 30 days B	30_B12	0.00242718	Proteobacteria	Alphaproteobacteria	Rhizobiales	Hyphomicrobiaceae	Rhodoplanes	alexa360	5
HC_16S_198	G11	B12	30	F	B12 30 days B	30_B12	0.00242718	Firmicutes	Negativicutes	Selenomonadales	Veillonellaceae	Psychrosinus	alexa416	5
HC_16S_198	G11	B12	30	F	B12 30 days B	30_B12	0.00242718	Actinobacteria	Actinobacteria	Actinomycetales	Micromonosporaceae	Couchioplanes	alexa522	5
HC_16S_198	G11	B12	30	F	B12 30 days B	30_B12	0.00242718	Proteobacteria	Betaproteobacteria	Rhodocyclales	Rhodocyclaceae	Uliginosibacterium	alexa576	5
HC_16S_198	G11	B12	30	F	B12 30 days B	30_B12	0.00242718	Firmicutes	Negativicutes	Selenomonadales	Thermoanaerobacteraceae	Moorella	alexa1015	5
HC_16S_198	G11	B12	30	F	B12 30 days B	30_B12	0.00242718	Actinobacteria	Actinobacteria	Solirubrobacterales	Solirubrobacteraceae	Solirubrobacter	alexa1133	5
HC_16S_198	G11	B12	30	F	B12 30 days B	30_B12	0.00242718	Acidobacteria	Acidobacteria_Gp3			Gp3	alexa1718	5
HC_16S_198	G11	B12	30	F	B12 30 days B	30_B12	0.00242718	Planctomycetes	Planctomycetia	Planctomycetales	Planctomycetaceae	Gemmata	alexa2143	5
HC_16S_198	G11	B12	30	F	B12 30 days B	30_B12	0.00194175	Proteobacteria	Betaproteobacteria	Burkholderiales	Comamonadaceae	Ramlibacter	alexa37	4
HC_16S_198	G11	B12	30	F	B12 30 days B	30_B12	0.00194175	Proteobacteria	Deltaproteobacteria	Desulfuromonadales	Geobacteraceae	Geobacter	alexa44	4
HC_16S_198	G11	B12	30	F	B12 30 days B	30_B12	0.00194175	Proteobacteria	Betaproteobacteria	Burkholderiales	Comamonadaceae	Ramlibacter	alexa45	4
HC_16S_198	G11	B12	30	F	B12 30 days B	30_B12	0.00194175	Armatimonadetes	Bacilli	Bacillales	Bacillaceae_1	Armatimonadetes_gp4	alexa58	4
HC_16S_198	G11	B12	30	F	B12 30 days B	30_B12	0.00194175	Nitrospirae	Nitrospira	Nitrospirales	Nitrospiraceae	Nitrospira	alexa62	4
HC_16S_198	G11	B12	30	F	B12 30 days B	30_B12	0.00194175	Acidobacteria	Acidobacteria_Gp7			Gp7	alexa65	4
HC_16S_198	G11	B12	30	F	B12 30 days B	30_B12	0.00194175	Proteobacteria	Betaproteobacteria	Burkholderiales	Comamonadaceae	Acidovorax	alexa86	4
HC_16S_198	G11	B12	30	F	B12 30 days B	30_B12	0.00194175	Proteobacteria	Alphaproteobacteria	Rhizobiales	Hyphomicrobiaceae	Rhodoplanes	alexa108	4
HC_16S_198	G11	B12	30	F	B12 30 days B	30_B12	0.00194175	Proteobacteria	Alphaproteobacteria	Rhizobiales	Methylobacteriaceae	Microvirga	alexa130	4
HC_16S_198	G11	B12	30	F	B12 30 days B	30_B12	0.00194175	Proteobacteria	Gammaproteobacteria	Alteromonadales	Ectothiorhodospiraceae	Marinobacter	alexa149	4
HC_16S_198	G11	B12	30	F	B12 30 days B	30_B12	0.00194175	Proteobacteria	Alphaproteobacteria	Sphingomonadales	Sphingomonadaceae	Sphingomonas	alexa152	4
HC_16S_198	G11	B12	30	F	B12 30 days B	30_B12	0.00194175	Proteobacteria	Deltaproteobacteria	Myxococcales	Polyangiaceae	Chondromyces	alexa172	4
HC_16S_198	G11	B12	30	F	B12 30 days B	30_B12	0.00194175	Acidobacteria	Acidobacteria_Gp6			Gp6	alexa190	4
HC_16S_198	G11	B12	30	F	B12 30 days B	30_B12	0.00194175	Acidobacteria	Acidobacteria_Gp3			Gp3	alexa193	4
HC_16S_198	G11	B12	30	F	B12 30 days B	30_B12	0.00194175	Proteobacteria	Alphaproteobacteria	Rhizobiales	Methylobacteriaceae	Microvirga	alexa211	4
HC_16S_198	G11	B12	30	F	B12 30 days B	30_B12	0.00194175	Proteobacteria	Alphaproteobacteria	Rhizobiales	Xanthobacteraceae	Nitrobacter	alexa216	4
HC_16S_198	G11	B12	30	F	B12 30 days B	30_B12	0.00194175	Proteobacteria	Gammaproteobacteria	Xanthomonadales	Xanthomonadaceae	Pseudofulvimonas	alexa253	4
HC_16S_198	G11	B12	30	F	B12 30 days B	30_B12	0.00194175	Planctomycetes	Planctomycetia	Planctomycetales	Planctomycetaceae	Blastopirellula	alexa257	4
HC_16S_198	G11	B12	30	F	B12 30 days B	30_B12	0.00194175	Proteobacteria	Alphaproteobacteria	Rhodospirillales	Rhodospirillaceae	Skermanella	alexa279	4
HC_16S_198	G11	B12	30	F	B12 30 days B	30_B12	0.00194175	Proteobacteria	Alphaproteobacteria	Rhodospirillales	Rhodospirillaceae	Magnetospirillum	alexa288	4
HC_16S_198	G11	B12	30	F	B12 30 days B	30_B12	0.00194175	Firmicutes	Clostridia	Clostridiales	Clostridiaceae_1	Clostridium_sensu_stricto	alexa294	4
HC_16S_198	G11	B12	30	F	B12 30 days B	30_B12	0.00194175	Actinobacteria	Actinobacteria	Actinomycetales	Mycobacteriaceae	Mycobacterium	alexa322	4
HC_16S_198	G11	B12	30	F	B12 30 days B	30_B12	0.00194175	Firmicutes	Bacilli	Bacillales	Bacillaceae_1	Bacillus	alexa359	4
HC_16S_198	G11	B12	30	F	B12 30 days B	30_B12	0.00194175	Proteobacteria	Betaproteobacteria	Rhodocyclales	Rhodocyclaceae	Sulfurisoma	alexa361	4
HC_16S_198	G11	B12	30	F	B12 30 days B	30_B12	0.00194175	Actinobacteria	Actinobacteria	Actinomycetales	Microbacteriaceae	Leifsonia	alexa383	4
HC_16S_198	G11	B12	30	F	B12 30 days B	30_B12	0.00194175	Gemmatimonadetes	Gemmatimonadetes	Gemmatimonadales	Gemmatimonadaceae	Gemmatimonas	alexa393	4
HC_16S_198	G11	B12	30	F	B12 30 days B	30_B12	0.00194175	Proteobacteria	Betaproteobacteria	Burkholderiales	Rhodocyclaceae	Tepidimonas	alexa398	4
HC_16S_198	G11	B12	30	F	B12 30 days B	30_B12	0.00194175	Proteobacteria	Alphaproteobacteria	Rhizobiales	Methylobacteriaceae	Microvirga	alexa435	4
HC_16S_198	G11	B12	30	F	B12 30 days B	30_B12	0.00194175	Proteobacteria	Deltaproteobacteria	Myxococcales	Myxococcaceae	Aggregicoccus	alexa455	4
HC_16S_198	G11	B12	30	F	B12 30 days B	30_B12	0.00194175	Proteobacteria	Alphaproteobacteria	Rhodospirillales	Rhodospirillaceae	Skermanella	alexa493	4
HC_16S_198	G11	B12	30	F	B12 30 days B	30_B12	0.00194175	Actinobacteria	Actinobacteria	Gaiellales	Gaiellaceae	Gaiella	alexa536	4
HC_16S_198	G11	B12	30	F	B12 30 days B	30_B12	0.00194175	Acidobacteria	Acidobacteria_Gp1			Candidatus_Koribacter	alexa549	4
HC_16S_198	G11	B12	30	F	B12 30 days B	30_B12	0.00194175	Proteobacteria	Alphaproteobacteria	Rhodospirillales	Rhodospirillaceae	Magnetospirillum	alexa551	4
HC_16S_198	G11	B12	30	F	B12 30 days B	30_B12	0.00194175	Proteobacteria	Alphaproteobacteria	Rhodospirillales	Rhodospirillaceae	Nitrospirillum	alexa558	4
HC_16S_198	G11	B12	30	F	B12 30 days B	30_B12	0.00194175	Proteobacteria	Deltaproteobacteria	Desulfuromonadales	Desulfuromonadaceae	Pelobacter	alexa560	4
HC_16S_198	G11	B12	30	F	B12 30 days B	30_B12	0.00194175	Firmicutes	Clostridia	Clostridiales	Ruminococcaceae	Clostridium_III	alexa563	4
HC_16S_198	G11	B12	30	F	B12 30 days B	30_B12	0.00194175	Proteobacteria	Alphaproteobacteria	Sphingomonadales	Sphingomonadaceae	Sandarakinorhabdus	alexa566	4
HC_16S_198	G11	B12	30	F	B12 30 days B	30_B12	0.00194175	Proteobacteria	Betaproteobacteria	Burkholderiales	Oxalobacteraceae	Massilia	alexa578	4
HC_16S_198	G11	B12	30	F	B12 30 days B	30_B12	0.00194175	Proteobacteria	Deltaproteobacteria	Desulfuromonadales	Geobacteraceae	Geobacter	alexa583	4
HC_16S_198	G11	B12	30	F	B12 30 days B	30_B12	0.00194175	Proteobacteria	Alphaproteobacteria	Rhodospirillales	Acetobacteraceae	Belnapia	alexa586	4
HC_16S_198	G11	B12	30	F	B12 30 days B	30_B12	0.00194175	Proteobacteria	Alphaproteobacteria	Rhizobiales	Hyphomicrobiaceae	Rhodoplanes	alexa603	4
HC_16S_198	G11	B12	30	F	B12 30 days B	30_B12	0.00194175	Actinobacteria	Actinobacteria	Solirubrobacterales	Thermoleophilaceae	Thermoleophilum	alexa611	4
HC_16S_198	G11	B12	30	F	B12 30 days B	30_B12	0.00194175	Proteobacteria	Alphaproteobacteria	Rhodospirillales	Acetobacteraceae	Roseomonas	alexa696	4
HC_16S_198	G11	B12	30	F	B12 30 days B	30_B12	0.00194175	Nitrospirae	Nitrospira	Nitrospirales	Nitrospiraceae	Nitrospira	alexa720	4
HC_16S_198	G11	B12	30	F	B12 30 days B	30_B12	0.00194175	Actinobacteria	Actinobacteria	Actinomycetales	Mycobacteriaceae	Mycobacterium	alexa737	4
HC_16S_198	G11	B12	30	F	B12 30 days B	30_B12	0.00194175	Proteobacteria	Alphaproteobacteria	Rhizobiales	Hyphomicrobiaceae	Devosia	alexa842	4
HC_16S_198	G11	B12	30	F	B12 30 days B	30_B12	0.00194175	Actinobacteria	Actinobacteria	Actinomycetales	Nocardioidaceae	Kribbella	alexa872	4
HC_16S_198	G11	B12	30	F	B12 30 days B	30_B12	0.00194175	Proteobacteria	Alphaproteobacteria	Rhodospirillales	Rhodospirillaceae	Skermanella	alexa887	4
HC_16S_198	G11	B12	30	F	B12 30 days B	30_B12	0.00194175	Planctomycetes	Planctomycetia	Planctomycetales	Planctomycetaceae	Pirellula	alexa921	4
HC_16S_198	G11	B12	30	F	B12 30 days B	30_B12	0.00194175	Proteobacteria	Alphaproteobacteria	Rhodospirillales	Rhodospirillaceae	Skermanella	alexa935	4
HC_16S_198	G11	B12	30	F	B12 30 days B	30_B12	0.00194175	Firmicutes	Clostridia	Clostridiales	Gracilibacteraceae	Gracilibacter	alexa1014	4
HC_16S_198	G11	B12	30	F	B12 30 days B	30_B12	0.00194175	Proteobacteria	Alphaproteobacteria	Rhizobiales	Rhizobiaceae	Rhizobium	alexa1033	4
HC_16S_198	G11	B12	30	F	B12 30 days B	30_B12	0.00194175	Acidobacteria	Acidobacteria_Gp3			Gp3	alexa1104	4
HC_16S_198	G11	B12	30	F	B12 30 days B	30_B12	0.00194175	Proteobacteria	Alphaproteobacteria	Rhodobacterales	Rhodobacteraceae	Rubellimicrobium	alexa1121	4
HC_16S_198	G11	B12	30	F	B12 30 days B	30_B12	0.00194175	Actinobacteria	Actinobacteria	Actinomycetales	Pseudonocardiaceae	Pseudonocardia	alexa1146	4
HC_16S_198	G11	B12	30	F	B12 30 days B	30_B12	0.00194175	Firmicutes	Clostridia	Clostridiales	Gemmatimonadaceae	Gemmatimonas	alexa1175	4
HC_16S_198	G11	B12	30	F	B12 30 days B	30_B12	0.00194175	Proteobacteria	Deltaproteobacteria	Desulfuromonadales	Geobacteraceae	Geobacter	alexa1381	4
HC_16S_198	G11	B12	30	F	B12 30 days B	30_B12	0.00194175	Proteobacteria	Alphaproteobacteria	Rhizobiales	Rhizobiaceae	Rhizobium	alexa1687	4
HC_16S_198	G11	B12	30	F	B12 30 days B	30_B12	0.00194175	Firmicutes	Clostridia	Clostridiales	Clostridiaceae_1	Clostridium_sensu_stricto	alexa2162	4
HC_16S_198	G11	B12	30	F	B12 30 days B	30_B12	0.00194175	Firmicutes	Clostridia	Clostridiales	Ruminococcaceae	Clostridium_III	alexa3408	4
HC_16S_198	G11	B12	30	F	B12 30 days B	30_B12	0.00194175	Proteobacteria	Alphaproteobacteria	Rhodospirillales	Rhodospirillaceae	Skermanella	alexa3690	4
HC_16S_198	G12	B12	30	B	B12 30 days C	30_B12	0.0613012	Proteobacteria	Betaproteobacteria	Burkholderiales	Oxalobacteraceae	Oxalicibacterium	alexa1	163
HC_16S_198	G12	B12	30	B	B12 30 days C	30_B12	0.0387364	Proteobacteria	Deltaproteobacteria	Myxococcales	Haliangiaceae	Haliangium	alexa1542	103
HC_16S_198	G12	B12	30	B	B12 30 days C	30_B12	0.0188041	Proteobacteria	Alphaproteobacteria	Rhizobiales	Bradyrhizobiaceae	Nitrobacter	alexa2	50
HC_16S_198	G12	B12	30	B	B12 30 days C	30_B12	0.0176758	Proteobacteria	Alphaproteobacteria	Rhizobiales	Methylobacteriaceae	Microvirga	alexa3	47
HC_16S_198	G12	B12	30	B	B12 30 days C	30_B12	0.0150432	Chloroflexi	Chloroflexia	Chloroflexales	Chloroflexaceae	Roseiflexus	alexa1781	40
HC_16S_198	G12	B12	30	B	B12 30 days C	30_B12	0.0146672	Firmicutes	Bacilli	Bacillales	Bacillaceae_1	Bacillus	alexa5	39
HC_16S_198	G12	B12	30	B	B12 30 days C	30_B12	0.013915	Proteobacteria	Betaproteobacteria	Rhodocyclales	Rhodocyclaceae	Azonexus	alexa11	37
HC_16S_198	G12	B12	30	B	B12 30 days C	30_B12	0.0131628	Actinobacteria	Actinobacteria	Actinomycetales	Micrococcaceae	Arthrobacter	alexa4	35
HC_16S_198	G12	B12	30	B	B12 30 days C	30_B12	0.0120346	Firmicutes	Clostridia	Clostridiales	Gracilibacteraceae	Gracilibacter	alexa562	32
HC_16S_198	G12	B12	30	B	B12 30 days C	30_B12	0.0112824	Actinobacteria	Actinobacteria	Actinomycetales	Geodermatophilaceae	Modestobacter	alexa13	30
HC_16S_198	G12	B12	30	B	B12 30 days C	30_B12	0.0101542	Proteobacteria	Alphaproteobacteria	Rhodospirillales	Rhodospirillaceae	Skermanella	alexa9	27
HC_16S_198	G12	B12	30	B	B12 30 days C	30_B12	0.0101542	Firmicutes	Clostridia	Clostridiales	Gracilibacteraceae	Gracilibacter	alexa14	27
HC_16S_198	G12	B12	30	B	B12 30 days C	30_B12	0.0101542	Proteobacteria	Alphaproteobacteria	Rhizobiales	Bradyrhizobiaceae	Bradyrhizobium	alexa15	27
HC_16S_198	G12	B12	30	B	B12 30 days C	30_B12	0.0101542	Acidobacteria	Acidobacteria_Gp1			Gp1	alexa26	27
HC_16S_198	G12	B12	30	B	B12 30 days C	30_B12	0.00977811	Firmicutes	Bacilli	Bacillales	Bacillaceae_1	Bacillus	alexa8	26
HC_16S_198	G12	B12	30	B	B12 30 days C	30_B12	0.00977811	Proteobacteria	Betaproteobacteria	Burkholderiales	Comamonadaceae	Xenophilus	alexa29	26
HC_16S_198	G12	B12	30	B	B12 30 days C	30_B12	0.00940203	Proteobacteria	Gammaproteobacteria	Gammaproteobacteria_incertae_sedis	Alteromonadaceae	Halioglobus	alexa1226	25
HC_16S_198	G12	B12	30	B	B12 30 days C	30_B12	0.00902595	Proteobacteria	Alphaproteobacteria	Sphingomonadales	Sphingomonadaceae	Sphingomonas	alexa40	24
HC_16S_198	G12	B12	30	B	B12 30 days C	30_B12	0.00827379	Firmicutes	Bacilli	Bacillales	Bacillaceae_1	Bacillus	alexa6	22
HC_16S_198	G12	B12	30	B	B12 30 days C	30_B12	0.00827379	Actinobacteria	Actinobacteria	Solirubrobacterales	Solirubrobacteraceae	Solirubrobacter	alexa57	22
HC_16S_198	G12	B12	30	B	B12 30 days C	30_B12	0.00789771	Actinobacteria	Actinobacteria	Actinomycetales	Streptomycetaceae	Streptomyces	alexa7	21
HC_16S_198	G12	B12	30	B	B12 30 days C	30_B12	0.00752162	Firmicutes	Bacilli	Bacillales	Bacillaceae_1	Bacillus	alexa17	20
HC_16S_198	G12	B12	30	B	B12 30 days C	30_B12	0.00752162	Firmicutes	Bacilli	Bacillales	Planococcaceae	Bacillus	alexa27	20
HC_16S_198	G12	B12	30	B	B12 30 days C	30_B12	0.00714554	Firmicutes	Bacilli	Bacillales	Bacillaceae_1	Bacillus	alexa34	19
HC_16S_198	G12	B12	30	B	B12 30 days C	30_B12	0.00714554	Firmicutes	Clostridia	Clostridiales	Lachnospiraceae	Anaerostipes	alexa90	19
HC_16S_198	G12	B12	30	B	B12 30 days C	30_B12	0.00676946	Proteobacteria	Deltaproteobacteria	Myxococcales	Cystobacteraceae	Cystobacter	alexa75	18
HC_16S_198	G12	B12	30	B	B12 30 days C	30_B12	0.00639338	Proteobacteria	Betaproteobacteria	Burkholderiales	Comamonadaceae	Ramlibacter	alexa25	17
HC_16S_198	G12	B12	30	B	B12 30 days C	30_B12	0.00639338	Actinobacteria	Actinobacteria	Solirubrobacterales	Solirubrobacteraceae	Solirubrobacter	alexa79	17
HC_16S_198	G12	B12	30	B	B12 30 days C	30_B12	0.0060173	Proteobacteria	Deltaproteobacteria	Myxococcales	Cystobacteraceae	Cystobacter	alexa21	16
HC_16S_198	G12	B12	30	B	B12 30 days C	30_B12	0.0060173	Proteobacteria	Alphaproteobacteria	Rhizobiales	Beijerinckiaceae	Chelatococcus	alexa24	16
HC_16S_198	G12	B12	30	B	B12 30 days C	30_B12	0.00564122	Actinobacteria	Actinobacteria	Actinomycetales	Geodermatophilaceae	Modestobacter	alexa16	15
HC_16S_198	G12	B12	30	B	B12 30 days C	30_B12	0.00564122	Actinobacteria	Actinobacteria	Actinomycetales	Pseudonocardiaceae	Pseudonocardia	alexa19	15
HC_16S_198	G12	B12	30	B	B12 30 days C	30_B12	0.00564122	Proteobacteria	Alphaproteobacteria	Rhizobiales	Methylobacteriaceae	Microvirga	alexa30	15
HC_16S_198	G12	B12	30	B	B12 30 days C	30_B12	0.00564122	Actinobacteria	Actinobacteria	Actinomycetales	Geodermatophilaceae	Blastococcus	alexa56	15
HC_16S_198	G12	B12	30	B	B12 30 days C	30_B12	0.00564122	Actinobacteria	Actinobacteria	Gaiellales	Gaiellaceae	Gaiella	alexa95	15
HC_16S_198	G12	B12	30	B	B12 30 days C	30_B12	0.00564122	Proteobacteria	Betaproteobacteria	Burkholderiales	Oxalobacteraceae	Oxalicibacterium	alexa158	15
HC_16S_198	G12	B12	30	B	B12 30 days C	30_B12	0.00564122	Bacteroidetes	Bacteroidia	Bacteroidales	Marinilabiliaceae	Mangrovibacterium	alexa812	15
HC_16S_198	G12	B12	30	B	B12 30 days C	30_B12	0.00564122	Firmicutes	Clostridia	Clostridiales	Heliobacteriaceae	Hydrogenispora	alexa967	15
HC_16S_198	G12	B12	30	B	B12 30 days C	30_B12	0.00564122	Proteobacteria	Alphaproteobacteria	Rhizobiales	Rhizobiaceae	Rhizobium	alexa1687	15
HC_16S_198	G12	B12	30	B	B12 30 days C	30_B12	0.00526514	Proteobacteria	Deltaproteobacteria	Myxococcales	Cystobacteraceae	Anaeromyxobacter	alexa51	14
HC_16S_198	G12	B12	30	B	B12 30 days C	30_B12	0.00526514	Proteobacteria	Alphaproteobacteria	Rhizobiales	Methylobacteriaceae	Microvirga	alexa106	14
HC_16S_198	G12	B12	30	B	B12 30 days C	30_B12	0.00488906	Firmicutes	Bacilli	Bacillales	Bacillaceae_1	Bacillus	alexa46	13
HC_16S_198	G12	B12	30	B	B12 30 days C	30_B12	0.00488906	Proteobacteria	Alphaproteobacteria	Rhizobiales	Methylobacteriaceae	Methylobacterium	alexa47	13
HC_16S_198	G12	B12	30	B	B12 30 days C	30_B12	0.00488906	Actinobacteria	Actinobacteria	Actinomycetales	Geodermatophilaceae	Geodermatophilus	alexa50	13
HC_16S_198	G12	B12	30	B	B12 30 days C	30_B12	0.00488906	Nitrospirae	Nitrospira	Nitrospirales	Nitrospiraceae	Nitrospira	alexa62	13
HC_16S_198	G12	B12	30	B	B12 30 days C	30_B12	0.00488906	Proteobacteria	Betaproteobacteria	Burkholderiales	Oxalobacteraceae	Massilia	alexa159	13
HC_16S_198	G12	B12	30	B	B12 30 days C	30_B12	0.00488906	Planctomycetes	Planctomycetia	Planctomycetales	Planctomycetaceae	Aquisphaera	alexa186	13
HC_16S_198	G12	B12	30	B	B12 30 days C	30_B12	0.00488906	Firmicutes	Bacilli	Anaerolineales	Anaerolineaceae	Chthonomonas_Armatimonadetes_gp3	alexa2921	13
HC_16S_198	G12	B12	30	B	B12 30 days C	30_B12	0.00451297	Firmicutes	Clostridia	Clostridiales	Clostridiaceae_1	Clostridium_sensu_stricto	alexa10	12
HC_16S_198	G12	B12	30	B	B12 30 days C	30_B12	0.00451297	Actinobacteria	Actinobacteria	Actinomycetales	Geodermatophilaceae	Blastococcus	alexa12	12
HC_16S_198	G12	B12	30	B	B12 30 days C	30_B12	0.00451297	Actinobacteria	Actinobacteria	Actinomycetales	Intrasporangiaceae	Oryzihumus	alexa31	12
HC_16S_198	G12	B12	30	B	B12 30 days C	30_B12	0.00451297	Proteobacteria	Alphaproteobacteria	Sphingomonadales	Sphingomonadaceae	Sphingomonas	alexa68	12
HC_16S_198	G12	B12	30	B	B12 30 days C	30_B12	0.00451297	Proteobacteria	Deltaproteobacteria	Myxococcales	Nannocystaceae	Enhygromyxa	alexa114	12
HC_16S_198	G12	B12	30	B	B12 30 days C	30_B12	0.00451297	Proteobacteria	Alphaproteobacteria	Rhizobiales	Rhizobiaceae	Shinella	alexa155	12
HC_16S_198	G12	B12	30	B	B12 30 days C	30_B12	0.00413689	Firmicutes	Bacilli	Bacillales	Bacillaceae_1	Bacillus	alexa35	11
HC_16S_198	G12	B12	30	B	B12 30 days C	30_B12	0.00413689	Proteobacteria	Betaproteobacteria	Burkholderiales	Comamonadaceae	Ramlibacter	alexa37	11
HC_16S_198	G12	B12	30	B	B12 30 days C	30_B12	0.00413689	Proteobacteria	Betaproteobacteria	Burkholderiales	Comamonadaceae	Ramlibacter	alexa45	11
HC_16S_198	G12	B12	30	B	B12 30 days C	30_B12	0.00413689	Verrucomicrobia	Subdivision3			Subdivision3_genera_incertae_sedis	alexa300	11
HC_16S_198	G12	B12	30	B	B12 30 days C	30_B12	0.00376081	Proteobacteria	Alphaproteobacteria	Rhizobiales	Methylobacteriaceae	Microvirga	alexa22	10
HC_16S_198	G12	B12	30	B	B12 30 days C	30_B12	0.00376081	Actinobacteria	Actinobacteria	Actinomycetales	Geodermatophilaceae	Blastococcus	alexa33	10
HC_16S_198	G12	B12	30	B	B12 30 days C	30_B12	0.00376081	Actinobacteria	Actinobacteria	Gaiellales	Gaiellaceae	Gaiella	alexa41	10
HC_16S_198	G12	B12	30	B	B12 30 days C	30_B12	0.00376081	Acidobacteria	Acidobacteria_Gp16	Clostridiales	Heliobacteriaceae	Gp16	alexa55	10
HC_16S_198	G12	B12	30	B	B12 30 days C	30_B12	0.00376081	Actinobacteria	Actinobacteria	Gaiellales	Gaiellaceae	Gaiella	alexa324	10
HC_16S_198	G12	B12	30	B	B12 30 days C	30_B12	0.00376081	Proteobacteria	Alphaproteobacteria	Rhizobiales	Bradyrhizobiaceae	Tardiphaga	alexa504	10
HC_16S_198	G12	B12	30	B	B12 30 days C	30_B12	0.00376081	Chloroflexi	Anaerolineae	Anaerolineales	Anaerolineaceae	Bellilinea	alexa573	10
HC_16S_198	G12	B12	30	B	B12 30 days C	30_B12	0.00376081	Planctomycetes	Planctomycetia	Planctomycetales	Planctomycetaceae	Pirellula	alexa1148	10
HC_16S_198	G12	B12	30	B	B12 30 days C	30_B12	0.00338473	Firmicutes	Bacilli	Bacillales	Bacillaceae_1	Bacillus	alexa20	9
HC_16S_198	G12	B12	30	B	B12 30 days C	30_B12	0.00338473	Actinobacteria	Actinobacteria	Actinomycetales	Micromonosporaceae	Actinoplanes	alexa32	9
HC_16S_198	G12	B12	30	B	B12 30 days C	30_B12	0.00338473	Chloroflexi	Anaerolineae	Anaerolineales	Anaerolineaceae	Longilinea	alexa36	9
HC_16S_198	G12	B12	30	B	B12 30 days C	30_B12	0.00338473	Firmicutes	Clostridia	Clostridiales	Heliobacteriaceae	Hydrogenispora	alexa39	9
HC_16S_198	G12	B12	30	B	B12 30 days C	30_B12	0.00338473	Actinobacteria	Actinobacteria	Actinomycetales	Geodermatophilaceae	Modestobacter	alexa42	9
HC_16S_198	G12	B12	30	B	B12 30 days C	30_B12	0.00338473	Chloroflexi	Thermomicrobia	Sphaerobacterales	Sphaerobacteraceae	Nitrolancea	alexa49	9
HC_16S_198	G12	B12	30	B	B12 30 days C	30_B12	0.00338473	Proteobacteria	Alphaproteobacteria	Rhizobiales	Methylobacteriaceae	Microvirga	alexa69	9
HC_16S_198	G12	B12	30	B	B12 30 days C	30_B12	0.00338473	Proteobacteria	Betaproteobacteria	Burkholderiales	Comamonadaceae	Acidovorax	alexa86	9
HC_16S_198	G12	B12	30	B	B12 30 days C	30_B12	0.00338473	Proteobacteria	Alphaproteobacteria	Rhizobiales	Methylobacteriaceae	Methylobacterium	alexa93	9
HC_16S_198	G12	B12	30	B	B12 30 days C	30_B12	0.00338473	Actinobacteria	Actinobacteria	Solirubrobacterales	Conexibacteraceae	Conexibacter	alexa109	9
HC_16S_198	G12	B12	30	B	B12 30 days C	30_B12	0.00338473	Actinobacteria	Actinobacteria	Actinomycetales	Geodermatophilaceae	Geodermatophilus	alexa111	9
HC_16S_198	G12	B12	30	B	B12 30 days C	30_B12	0.00338473	Proteobacteria	Betaproteobacteria	Nitrosomonadales	Nitrosomonadaceae	Nitrosospira	alexa219	9
HC_16S_198	G12	B12	30	B	B12 30 days C	30_B12	0.00338473	Proteobacteria	Betaproteobacteria	Burkholderiales	Comamonadaceae	Ramlibacter	alexa239	9
HC_16S_198	G12	B12	30	B	B12 30 days C	30_B12	0.00338473	Proteobacteria	Alphaproteobacteria	Rhodospirillales	Rhodospirillaceae	Skermanella	alexa279	9
HC_16S_198	G12	B12	30	B	B12 30 days C	30_B12	0.00338473	Firmicutes	Clostridia	Clostridiales	Peptococcaceae_1	Desulfosporosinus	alexa365	9
HC_16S_198	G12	B12	30	B	B12 30 days C	30_B12	0.00338473	Firmicutes	Clostridia	Clostridiales	Clostridiales_Incertae_Sedis_XVIII	Symbiobacterium	alexa813	9
HC_16S_198	G12	B12	30	B	B12 30 days C	30_B12	0.00300865	Acidobacteria	Acidobacteria_Gp3			Gp3	alexa64	8
HC_16S_198	G12	B12	30	B	B12 30 days C	30_B12	0.00300865	Actinobacteria	Actinobacteria	Actinomycetales	Streptomycetaceae	Streptomyces	alexa71	8
HC_16S_198	G12	B12	30	B	B12 30 days C	30_B12	0.00300865	Proteobacteria	Deltaproteobacteria	Desulfuromonadales	Geobacteraceae	Geobacter	alexa76	8
HC_16S_198	G12	B12	30	B	B12 30 days C	30_B12	0.00300865	Proteobacteria	Alphaproteobacteria	Rhizobiales	Methylobacteriaceae	Microvirga	alexa103	8
HC_16S_198	G12	B12	30	B	B12 30 days C	30_B12	0.00300865	Proteobacteria	Alphaproteobacteria	Rhizobiales	Methylobacteriaceae	Methylobacterium	alexa107	8
HC_16S_198	G12	B12	30	B	B12 30 days C	30_B12	0.00300865	Actinobacteria	Actinobacteria	Actinomycetales	Mycobacteriaceae	Mycobacterium	alexa140	8
HC_16S_198	G12	B12	30	B	B12 30 days C	30_B12	0.00300865	Planctomycetes	Planctomycetia	Planctomycetales	Planctomycetaceae	Pirellula	alexa142	8
HC_16S_198	G12	B12	30	B	B12 30 days C	30_B12	0.00300865	Acidobacteria	Acidobacteria_Gp10			Gp10	alexa145	8
HC_16S_198	G12	B12	30	B	B12 30 days C	30_B12	0.00300865	Proteobacteria	Alphaproteobacteria	Rhodospirillales	Rhodospirillaceae	Skermanella	alexa150	8
HC_16S_198	G12	B12	30	B	B12 30 days C	30_B12	0.00300865	Proteobacteria	Alphaproteobacteria	Rhizobiales	Hyphomicrobiaceae	Rhodoplanes	alexa360	8
HC_16S_198	G12	B12	30	B	B12 30 days C	30_B12	0.00300865	Proteobacteria	Betaproteobacteria	Burkholderiales	Rhodocyclaceae	Tepidimonas	alexa397	8
HC_16S_198	G12	B12	30	B	B12 30 days C	30_B12	0.00300865	Proteobacteria	Betaproteobacteria	Burkholderiales	Comamonadaceae	Acidovorax	alexa464	8
HC_16S_198	G12	B12	30	B	B12 30 days C	30_B12	0.00300865	Proteobacteria	Alphaproteobacteria	Sphingomonadales	Sphingomonadaceae	Sandarakinorhabdus	alexa566	8
HC_16S_198	G12	B12	30	B	B12 30 days C	30_B12	0.00300865	Actinobacteria	Actinobacteria	Actinomycetales	Mycobacteriaceae	Mycobacterium	alexa680	8
HC_16S_198	G12	B12	30	B	B12 30 days C	30_B12	0.00300865	Proteobacteria	Betaproteobacteria	Rhodocyclales	Rhodocyclaceae	Sulfurisoma	alexa816	8
HC_16S_198	G12	B12	30	B	B12 30 days C	30_B12	0.00263257	Proteobacteria	Betaproteobacteria	Burkholderiales	Burkholderiaceae	Paucimonas	alexa54	7
HC_16S_198	G12	B12	30	B	B12 30 days C	30_B12	0.00263257	Proteobacteria	Alphaproteobacteria	Rhodospirillales	Rhodospirillaceae	Nitrospirillum	alexa67	7
HC_16S_198	G12	B12	30	B	B12 30 days C	30_B12	0.00263257	Proteobacteria	Alphaproteobacteria	Rhizobiales	Hyphomicrobiaceae	Rhodoplanes	alexa70	7
HC_16S_198	G12	B12	30	B	B12 30 days C	30_B12	0.00263257	Actinobacteria	Actinobacteria	Actinomycetales	Kineosporiaceae	Kineosporia	alexa80	7
HC_16S_198	G12	B12	30	B	B12 30 days C	30_B12	0.00263257	Proteobacteria	Betaproteobacteria	Burkholderiales	Comamonadaceae	Curvibacter	alexa97	7
HC_16S_198	G12	B12	30	B	B12 30 days C	30_B12	0.00263257	Proteobacteria	Alphaproteobacteria	Rhodospirillales	Acetobacteraceae	Belnapia	alexa98	7
HC_16S_198	G12	B12	30	B	B12 30 days C	30_B12	0.00263257	Bacteroidetes	Sphingobacteriia	Sphingobacteriales	Chitinophagaceae	Flavisolibacter	alexa117	7
HC_16S_198	G12	B12	30	B	B12 30 days C	30_B12	0.00263257	Actinobacteria	Actinobacteria	Actinomycetales	Mycobacteriaceae	Mycobacterium	alexa139	7
HC_16S_198	G12	B12	30	B	B12 30 days C	30_B12	0.00263257	Proteobacteria	Betaproteobacteria	Burkholderiales	Burkholderiales_incertae_sedis	Tepidimonas	alexa292	7
HC_16S_198	G12	B12	30	B	B12 30 days C	30_B12	0.00263257	Actinobacteria	Actinobacteria	Actinomycetales	Pseudonocardiaceae	Pseudonocardia	alexa384	7
HC_16S_198	G12	B12	30	B	B12 30 days C	30_B12	0.00263257	Proteobacteria	Alphaproteobacteria	Rhodospirillales	Rhodospirillaceae	Nitrospirillum	alexa558	7
HC_16S_198	G12	B12	30	B	B12 30 days C	30_B12	0.00263257	Proteobacteria	Betaproteobacteria	Burkholderiales	Oxalobacteraceae	Herminiimonas	alexa564	7
HC_16S_198	G12	B12	30	B	B12 30 days C	30_B12	0.00263257	Firmicutes	Negativicutes	Selenomonadales	Veillonellaceae	Sporomusa	alexa585	7
HC_16S_198	G12	B12	30	B	B12 30 days C	30_B12	0.00263257	Proteobacteria	Betaproteobacteria	Burkholderiales	Oxalobacteraceae	Massilia	alexa820	7
HC_16S_198	G12	B12	30	B	B12 30 days C	30_B12	0.00263257	Bacteroidetes	Flavobacteriia	Flavobacteriales	Cryomorphaceae	Crocinitomix	alexa2742	7
HC_16S_198	G12	B12	30	B	B12 30 days C	30_B12	0.00263257	Proteobacteria	Alphaproteobacteria	Sphingomonadales	Sphingomonadaceae	Novosphingobium	alexa3281	7
HC_16S_198	G12	B12	30	B	B12 30 days C	30_B12	0.00263257	Bacteroidetes	Sphingobacteriia	Sphingobacteriales	Chitinophagaceae	Terrimonas	alexa3691	7
HC_16S_198	G12	B12	30	B	B12 30 days C	30_B12	0.00225649	Actinobacteria	Actinobacteria	Actinomycetales	Geodermatophilaceae	Modestobacter	alexa43	6
HC_16S_198	G12	B12	30	B	B12 30 days C	30_B12	0.00225649	Proteobacteria	Alphaproteobacteria	Rhizobiales	Methylobacteriaceae	Microvirga	alexa53	6
HC_16S_198	G12	B12	30	B	B12 30 days C	30_B12	0.00225649	Proteobacteria	Betaproteobacteria	Burkholderiales	Burkholderiales_incertae_sedis	Piscinibacter	alexa61	6
HC_16S_198	G12	B12	30	B	B12 30 days C	30_B12	0.00225649	Actinobacteria	Actinobacteria	Actinomycetales	Thermomonosporaceae	Actinomadura	alexa74	6
HC_16S_198	G12	B12	30	B	B12 30 days C	30_B12	0.00225649	Proteobacteria	Betaproteobacteria	Burkholderiales	Comamonadaceae	Curvibacter	alexa85	6
HC_16S_198	G12	B12	30	B	B12 30 days C	30_B12	0.00225649	Bacteroidetes	Sphingobacteriia	Sphingobacteriales	Chitinophagaceae	Flavisolibacter	alexa87	6
HC_16S_198	G12	B12	30	B	B12 30 days C	30_B12	0.00225649	Gemmatimonadetes	Gemmatimonadetes	Gemmatimonadales	Gemmatimonadaceae	Gemmatimonas	alexa100	6
HC_16S_198	G12	B12	30	B	B12 30 days C	30_B12	0.00225649	Verrucomicrobia	Spartobacteria			Spartobacteria_genera_incertae_sedis	alexa105	6
HC_16S_198	G12	B12	30	B	B12 30 days C	30_B12	0.00225649	Acidobacteria	Acidobacteria_Gp6			Gp6	alexa120	6
HC_16S_198	G12	B12	30	B	B12 30 days C	30_B12	0.00225649	Firmicutes	Bacilli	Bacillales	Bacillaceae_1	Bacillus	alexa125	6
HC_16S_198	G12	B12	30	B	B12 30 days C	30_B12	0.00225649	Acidobacteria	Acidobacteria_Gp16	Clostridiales	Synergistaceae	Gp16	alexa163	6
HC_16S_198	G12	B12	30	B	B12 30 days C	30_B12	0.00225649	Actinobacteria	Actinobacteria	Solirubrobacterales	Solirubrobacteraceae	Solirubrobacter	alexa164	6
HC_16S_198	G12	B12	30	B	B12 30 days C	30_B12	0.00225649	Proteobacteria	Deltaproteobacteria	Desulfuromonadales	Geobacteraceae	Geobacter	alexa174	6
HC_16S_198	G12	B12	30	B	B12 30 days C	30_B12	0.00225649	Proteobacteria	Alphaproteobacteria	Rhodospirillales	Rhodospirillaceae	Skermanella	alexa201	6
HC_16S_198	G12	B12	30	B	B12 30 days C	30_B12	0.00225649	Proteobacteria	Alphaproteobacteria	Sphingomonadales	Sphingomonadaceae	Sphingomonas	alexa204	6
HC_16S_198	G12	B12	30	B	B12 30 days C	30_B12	0.00225649	Proteobacteria	Alphaproteobacteria	Rhizobiales	Xanthobacteraceae	Nitrobacter	alexa216	6
HC_16S_198	G12	B12	30	B	B12 30 days C	30_B12	0.00225649	Planctomycetes	Planctomycetia	Planctomycetales	Planctomycetaceae	Blastopirellula	alexa257	6
HC_16S_198	G12	B12	30	B	B12 30 days C	30_B12	0.00225649	Actinobacteria	Actinobacteria	Solirubrobacterales	Solirubrobacteraceae	Solirubrobacter	alexa312	6
HC_16S_198	G12	B12	30	B	B12 30 days C	30_B12	0.00225649	Actinobacteria	Actinobacteria	Solirubrobacterales	Solirubrobacteraceae	Solirubrobacter	alexa313	6
HC_16S_198	G12	B12	30	B	B12 30 days C	30_B12	0.00225649	Proteobacteria	Deltaproteobacteria	Myxococcales	Cystobacteraceae	Anaeromyxobacter	alexa330	6
HC_16S_198	G12	B12	30	B	B12 30 days C	30_B12	0.00225649	Thaumarchaeota		Nitrososphaerales	Nitrososphaeraceae	Nitrososphaera	alexa341	6
HC_16S_198	G12	B12	30	B	B12 30 days C	30_B12	0.00225649	Proteobacteria	Alphaproteobacteria	Rhizobiales	Methylobacteriaceae	Microvirga	alexa435	6
HC_16S_198	G12	B12	30	B	B12 30 days C	30_B12	0.00225649	Firmicutes	Bacilli	Bacillales	Planococcaceae	Sporosarcina	alexa642	6
HC_16S_198	G12	B12	30	B	B12 30 days C	30_B12	0.00225649	Proteobacteria	Betaproteobacteria	Nitrosomonadales	Nitrosomonadaceae	Nitrosospira	alexa665	6
HC_16S_198	G12	B12	30	B	B12 30 days C	30_B12	0.00225649	Proteobacteria	Alphaproteobacteria	Rhodospirillales	Acetobacteraceae	Roseomonas	alexa696	6
HC_16S_198	G12	B12	30	B	B12 30 days C	30_B12	0.00225649	Proteobacteria	Betaproteobacteria	Burkholderiales	Comamonadaceae	Curvibacter	alexa822	6
HC_16S_198	G12	B12	30	B	B12 30 days C	30_B12	0.00225649	Bacteroidetes	Sphingobacteriia	Sphingobacteriales	Chitinophagaceae	Chitinophaga	alexa823	6
HC_16S_198	G12	B12	30	B	B12 30 days C	30_B12	0.00225649	Proteobacteria	Alphaproteobacteria	Rhizobiales	Rhodobiaceae	Devosia	alexa825	6
HC_16S_198	G12	B12	30	B	B12 30 days C	30_B12	0.00225649	Planctomycetes	Planctomycetia	Planctomycetales	Planctomycetaceae	Isosphaera	alexa827	6
HC_16S_198	G12	B12	30	B	B12 30 days C	30_B12	0.00225649	Proteobacteria	Alphaproteobacteria	Rhizobiales	Hyphomicrobiaceae	Devosia	alexa3692	6
HC_16S_198	G12	B12	30	B	B12 30 days C	30_B12	0.00188041	Bacteroidetes	Sphingobacteriia	Sphingobacteriales	Chitinophagaceae	Flavihumibacter	alexa28	5
HC_16S_198	G12	B12	30	B	B12 30 days C	30_B12	0.00188041	Firmicutes	Clostridia	Clostridiales	Clostridiaceae_1	Clostridium_sensu_stricto	alexa48	5
HC_16S_198	G12	B12	30	B	B12 30 days C	30_B12	0.00188041	Acidobacteria	Acidobacteria_Gp7			Gp7	alexa65	5
HC_16S_198	G12	B12	30	B	B12 30 days C	30_B12	0.00188041	Firmicutes	Clostridia	Clostridiales	Gracilibacteraceae	Gracilibacter	alexa83	5
HC_16S_198	G12	B12	30	B	B12 30 days C	30_B12	0.00188041	Proteobacteria	Alphaproteobacteria	Rhizobiales	Hyphomicrobiaceae	Rhodoplanes	alexa108	5
HC_16S_198	G12	B12	30	B	B12 30 days C	30_B12	0.00188041	Actinobacteria	Actinobacteria	Solirubrobacterales	Solirubrobacteraceae	Solirubrobacter	alexa110	5
HC_16S_198	G12	B12	30	B	B12 30 days C	30_B12	0.00188041	Proteobacteria	Gammaproteobacteria	Xanthomonadales	Sinobacteraceae	Povalibacter	alexa115	5
HC_16S_198	G12	B12	30	B	B12 30 days C	30_B12	0.00188041	Proteobacteria	Alphaproteobacteria	Rhodospirillales	Acetobacteraceae	Paracraurococcus	alexa116	5
HC_16S_198	G12	B12	30	B	B12 30 days C	30_B12	0.00188041	Firmicutes	Clostridia	Clostridiales	Peptostreptococcaceae	Acetoanaerobium	alexa118	5
HC_16S_198	G12	B12	30	B	B12 30 days C	30_B12	0.00188041	Proteobacteria	Alphaproteobacteria	Rhizobiales	Methylobacteriaceae	Microvirga	alexa130	5
HC_16S_198	G12	B12	30	B	B12 30 days C	30_B12	0.00188041	Planctomycetes	Planctomycetia	Planctomycetales	Planctomycetaceae	Pirellula	alexa184	5
HC_16S_198	G12	B12	30	B	B12 30 days C	30_B12	0.00188041	Acidobacteria	Acidobacteria_Gp1			Gp1	alexa191	5
HC_16S_198	G12	B12	30	B	B12 30 days C	30_B12	0.00188041	Proteobacteria	Alphaproteobacteria	Rhizobiales	Hyphomicrobiaceae	Rhodoplanes	alexa217	5
HC_16S_198	G12	B12	30	B	B12 30 days C	30_B12	0.00188041	Actinobacteria	Actinobacteria	Actinomycetales	Geodermatophilaceae	Blastococcus	alexa228	5
HC_16S_198	G12	B12	30	B	B12 30 days C	30_B12	0.00188041	Nitrospirae	Nitrospira	Nitrospirales	Nitrospiraceae	Nitrospira	alexa242	5
HC_16S_198	G12	B12	30	B	B12 30 days C	30_B12	0.00188041	Planctomycetes	Planctomycetia	Planctomycetales	Planctomycetaceae	Zavarzinella	alexa259	5
HC_16S_198	G12	B12	30	B	B12 30 days C	30_B12	0.00188041	Gemmatimonadetes	Gemmatimonadetes	Gemmatimonadales	Gemmatimonadaceae	Gemmatimonas	alexa271	5
HC_16S_198	G12	B12	30	B	B12 30 days C	30_B12	0.00188041	Proteobacteria	Alphaproteobacteria	Rhodospirillales	Rhodospirillaceae	Skermanella	alexa278	5
HC_16S_198	G12	B12	30	B	B12 30 days C	30_B12	0.00188041	Proteobacteria	Alphaproteobacteria	Rhodospirillales	Rhodospirillaceae	Skermanella	alexa280	5
HC_16S_198	G12	B12	30	B	B12 30 days C	30_B12	0.00188041	Proteobacteria	Alphaproteobacteria	Rhizobiales	Bradyrhizobiaceae	Nitrobacter	alexa295	5
HC_16S_198	G12	B12	30	B	B12 30 days C	30_B12	0.00188041	Proteobacteria	Betaproteobacteria	Burkholderiales	Burkholderiaceae	Chitinimonas	alexa298	5
HC_16S_198	G12	B12	30	B	B12 30 days C	30_B12	0.00188041	Proteobacteria	Alphaproteobacteria	Rhizobiales	Hyphomicrobiaceae	Rhodoplanes	alexa304	5
HC_16S_198	G12	B12	30	B	B12 30 days C	30_B12	0.00188041	Actinobacteria	Actinobacteria	Actinomycetales	Mycobacteriaceae	Mycobacterium	alexa322	5
HC_16S_198	G12	B12	30	B	B12 30 days C	30_B12	0.00188041	Actinobacteria	Actinobacteria	Actinomycetales	Mycobacteriaceae	Mycobacterium	alexa323	5
HC_16S_198	G12	B12	30	B	B12 30 days C	30_B12	0.00188041	Proteobacteria	Betaproteobacteria	Rhodocyclales	Rhodocyclaceae	Propionivibrio	alexa326	5
HC_16S_198	G12	B12	30	B	B12 30 days C	30_B12	0.00188041	Proteobacteria	Deltaproteobacteria	Myxococcales	Myxococcaceae	Corallococcus	alexa332	5
HC_16S_198	G12	B12	30	B	B12 30 days C	30_B12	0.00188041	Firmicutes	Bacilli	Bacillales	Bacillaceae_1	Bacillus	alexa359	5
HC_16S_198	G12	B12	30	B	B12 30 days C	30_B12	0.00188041	Acidobacteria	Acidobacteria_Gp16	Thermoanaerobacterales	Thermoanaerobacteraceae	Gp16	alexa443	5
HC_16S_198	G12	B12	30	B	B12 30 days C	30_B12	0.00188041	Proteobacteria	Deltaproteobacteria	Desulfuromonadales	Geobacteraceae	Geobacter	alexa456	5
HC_16S_198	G12	B12	30	B	B12 30 days C	30_B12	0.00188041	Proteobacteria	Alphaproteobacteria	Rhodospirillales	Rhodospirillaceae	Telmatospirillum	alexa544	5
HC_16S_198	G12	B12	30	B	B12 30 days C	30_B12	0.00188041	Firmicutes	Clostridia	Clostridiales	Clostridiaceae_1	Clostridium_sensu_stricto	alexa561	5
HC_16S_198	G12	B12	30	B	B12 30 days C	30_B12	0.00188041	Planctomycetes	Planctomycetia	Planctomycetales	Planctomycetaceae	Thermogutta	alexa591	5
HC_16S_198	G12	B12	30	B	B12 30 days C	30_B12	0.00188041	Firmicutes	Gemmatimonadetes	Gemmatimonadales	Gemmatimonadaceae	Gemmatimonas	alexa643	5
HC_16S_198	G12	B12	30	B	B12 30 days C	30_B12	0.00188041	Acidobacteria	Acidobacteria_Gp7			Gp7	alexa705	5
HC_16S_198	G12	B12	30	B	B12 30 days C	30_B12	0.00188041	Actinobacteria	Actinobacteria	Actinomycetales	Kineosporiaceae	Angustibacter	alexa717	5
HC_16S_198	G12	B12	30	B	B12 30 days C	30_B12	0.00188041	Nitrospirae	Nitrospira	Nitrospirales	Nitrospiraceae	Nitrospira	alexa720	5
HC_16S_198	G12	B12	30	B	B12 30 days C	30_B12	0.00188041	Acidobacteria	Acidobacteria_Gp6			Gp6	alexa834	5
HC_16S_198	G12	B12	30	B	B12 30 days C	30_B12	0.00188041	Chloroflexi	Anaerolineae	Anaerolineales	Anaerolineaceae	Leptolinea	alexa901	5
HC_16S_198	G12	B12	30	B	B12 30 days C	30_B12	0.00188041	Planctomycetes	Planctomycetia	Planctomycetales	Planctomycetaceae	Pirellula	alexa921	5
HC_16S_198	G12	B12	30	B	B12 30 days C	30_B12	0.00188041	Proteobacteria	Alphaproteobacteria	Sphingomonadales	Sphingomonadaceae	Sphingomonas	alexa1005	5
HC_16S_198	G12	B12	30	B	B12 30 days C	30_B12	0.00188041	Proteobacteria	Alphaproteobacteria	Rhizobiales	Rhizobiaceae	Rhizobium	alexa1008	5
HC_16S_198	G12	B12	30	B	B12 30 days C	30_B12	0.00188041	Acidobacteria	Acidobacteria_Gp6			Gp6	alexa1102	5
HC_16S_198	G12	B12	30	B	B12 30 days C	30_B12	0.00188041	Proteobacteria	Gammaproteobacteria	Gammaproteobacteria_incertae_sedis	Alteromonadaceae	Halioglobus	alexa1225	5
HC_16S_198	G12	B12	30	B	B12 30 days C	30_B12	0.00188041	Acidobacteria	Acidobacteria_Gp1			Gp1	alexa1329	5
HC_16S_198	G12	B12	30	B	B12 30 days C	30_B12	0.00188041	Proteobacteria	Alphaproteobacteria	Rhizobiales	Rhodobiaceae	Rhizomicrobium	alexa1500	5
HC_16S_198	G12	B12	30	B	B12 30 days C	30_B12	0.00188041	Firmicutes	Bacilli	Bacillales	Hydrogenothermaceae	Hydrogenothermus	alexa1565	5
HC_16S_198	G12	B12	30	B	B12 30 days C	30_B12	0.00188041	Verrucomicrobia	Opitutae	Opitutales	Opitutaceae	Opitutus	alexa1698	5
HC_16S_198	G12	B12	30	B	B12 30 days C	30_B12	0.00188041	Proteobacteria	Gammaproteobacteria	Chromatiales	Ectothiorhodospiraceae	Thioalkalivibrio	alexa2133	5
HC_16S_198	G12	B12	30	B	B12 30 days C	30_B12	0.00188041	Proteobacteria	Betaproteobacteria	Burkholderiales	Oxalobacteraceae	Massilia	alexa2452	5
HC_16S_198	G12	B12	30	B	B12 30 days C	30_B12	0.00188041	Proteobacteria	Alphaproteobacteria	Rhizobiales	Methylobacteriaceae	Microvirga	alexa2798	5
HC_16S_198	G12	B12	30	B	B12 30 days C	30_B12	0.00188041	Proteobacteria	Alphaproteobacteria	Caulobacterales	Caulobacteraceae	Phenylobacterium	alexa2810	5
HC_16S_198	G12	B12	30	B	B12 30 days C	30_B12	0.00188041	Bacteroidetes	Sphingobacteriia	Sphingobacteriales	Sphingobacteriaceae	Pedobacter	alexa2998	5
HC_16S_198	G12	B12	30	B	B12 30 days C	30_B12	0.00188041	Actinobacteria	Actinobacteria	Actinomycetales	Mycobacteriaceae	Mycobacterium	alexa3140	5
HC_16S_198	G12	B12	30	B	B12 30 days C	30_B12	0.00188041	Bacteroidetes	Cytophagia	Cytophagales	Cytophagaceae	Dyadobacter	alexa3693	5
HC_16S_198	G12	B12	30	B	B12 30 days C	30_B12	0.00150432	Proteobacteria	Deltaproteobacteria	Desulfuromonadales	Geobacteraceae	Geobacter	alexa44	4
HC_16S_198	G12	B12	30	B	B12 30 days C	30_B12	0.00150432	Actinobacteria	Actinobacteria	Actinomycetales	Nocardioidaceae	Nocardioides	alexa72	4
HC_16S_198	G12	B12	30	B	B12 30 days C	30_B12	0.00150432	Proteobacteria	Deltaproteobacteria	Myxococcales	Polyangiaceae	Byssovorax	alexa73	4
HC_16S_198	G12	B12	30	B	B12 30 days C	30_B12	0.00150432	Bacteroidetes	Sphingobacteriia	Sphingobacteriales	Chitinophagaceae	Segetibacter	alexa88	4
HC_16S_198	G12	B12	30	B	B12 30 days C	30_B12	0.00150432	Firmicutes	Bacilli	Bacillales	Paenibacillaceae_1	Paenibacillus	alexa89	4
HC_16S_198	G12	B12	30	B	B12 30 days C	30_B12	0.00150432	Proteobacteria	Betaproteobacteria	Burkholderiales	Oxalobacteraceae	Noviherbaspirillum	alexa133	4
HC_16S_198	G12	B12	30	B	B12 30 days C	30_B12	0.00150432	Actinobacteria	Actinobacteria	Solirubrobacterales	Solirubrobacteraceae	Solirubrobacter	alexa136	4
HC_16S_198	G12	B12	30	B	B12 30 days C	30_B12	0.00150432	Gemmatimonadetes	Gemmatimonadetes	Gemmatimonadales	Gemmatimonadaceae	Gemmatimonas	alexa146	4
HC_16S_198	G12	B12	30	B	B12 30 days C	30_B12	0.00150432	Proteobacteria	Gammaproteobacteria	Alteromonadales	Ectothiorhodospiraceae	Marinobacter	alexa149	4
HC_16S_198	G12	B12	30	B	B12 30 days C	30_B12	0.00150432	Proteobacteria	Alphaproteobacteria	Rhizobiales	Hyphomicrobiaceae	Aquabacter	alexa157	4
HC_16S_198	G12	B12	30	B	B12 30 days C	30_B12	0.00150432	Actinobacteria	Actinobacteria	Actinomycetales	Geodermatophilaceae	Geodermatophilus	alexa169	4
HC_16S_198	G12	B12	30	B	B12 30 days C	30_B12	0.00150432	Acidobacteria	Acidobacteria_Gp6			Gp6	alexa187	4
HC_16S_198	G12	B12	30	B	B12 30 days C	30_B12	0.00150432	Proteobacteria	Alphaproteobacteria	Rhodospirillales	Rhodospirillaceae	Azospirillum	alexa205	4
HC_16S_198	G12	B12	30	B	B12 30 days C	30_B12	0.00150432	Proteobacteria	Betaproteobacteria	Burkholderiales	Rhodocyclaceae	Azoarcus	alexa207	4
HC_16S_198	G12	B12	30	B	B12 30 days C	30_B12	0.00150432	Proteobacteria	Betaproteobacteria	Burkholderiales	Rhodocyclaceae	Limnobacter	alexa208	4
HC_16S_198	G12	B12	30	B	B12 30 days C	30_B12	0.00150432	Proteobacteria	Alphaproteobacteria	Rhizobiales	Methylobacteriaceae	Microvirga	alexa211	4
HC_16S_198	G12	B12	30	B	B12 30 days C	30_B12	0.00150432	Proteobacteria	Betaproteobacteria	Burkholderiales	Oxalobacteraceae	Noviherbaspirillum	alexa218	4
HC_16S_198	G12	B12	30	B	B12 30 days C	30_B12	0.00150432	Actinobacteria	Actinobacteria	Actinomycetales	Microbacteriaceae	Amnibacterium	alexa221	4
HC_16S_198	G12	B12	30	B	B12 30 days C	30_B12	0.00150432	Bacteroidetes	Sphingobacteriia	Sphingobacteriales	Chitinophagaceae	Flavisolibacter	alexa247	4
HC_16S_198	G12	B12	30	B	B12 30 days C	30_B12	0.00150432	Planctomycetes	Planctomycetia	Planctomycetales	Planctomycetaceae	Pirellula	alexa255	4
HC_16S_198	G12	B12	30	B	B12 30 days C	30_B12	0.00150432	Acidobacteria	Acidobacteria_Gp6			Gp6	alexa260	4
HC_16S_198	G12	B12	30	B	B12 30 days C	30_B12	0.00150432	Proteobacteria	Alphaproteobacteria	Sphingomonadales	Sphingomonadaceae	Sphingomonas	alexa281	4
HC_16S_198	G12	B12	30	B	B12 30 days C	30_B12	0.00150432	Proteobacteria	Alphaproteobacteria	Rhizobiales	Hyphomicrobiaceae	Hyphomicrobium	alexa287	4
HC_16S_198	G12	B12	30	B	B12 30 days C	30_B12	0.00150432	Proteobacteria	Betaproteobacteria	Rhodocyclales	Rhodocyclaceae	Propionivibrio	alexa289	4
HC_16S_198	G12	B12	30	B	B12 30 days C	30_B12	0.00150432	Proteobacteria	Alphaproteobacteria	Rhizobiales	Methylobacteriaceae	Microvirga	alexa296	4
HC_16S_198	G12	B12	30	B	B12 30 days C	30_B12	0.00150432	Verrucomicrobia	Subdivision3			Subdivision3_genera_incertae_sedis	alexa307	4
HC_16S_198	G12	B12	30	B	B12 30 days C	30_B12	0.00150432	Proteobacteria	Deltaproteobacteria	Myxococcales	Cystobacteraceae	Anaeromyxobacter	alexa327	4
HC_16S_198	G12	B12	30	B	B12 30 days C	30_B12	0.00150432	Proteobacteria	Deltaproteobacteria	Myxococcales	Myxococcaceae	Myxococcus	alexa333	4
HC_16S_198	G12	B12	30	B	B12 30 days C	30_B12	0.00150432	Actinobacteria	Actinobacteria	Actinomycetales	Nocardioidaceae	Nocardioides	alexa346	4
HC_16S_198	G12	B12	30	B	B12 30 days C	30_B12	0.00150432	Firmicutes	Clostridia	Clostridiales	Gracilibacteraceae	Gracilibacter	alexa348	4
HC_16S_198	G12	B12	30	B	B12 30 days C	30_B12	0.00150432	Proteobacteria	Alphaproteobacteria	Rhodospirillales	Acetobacteraceae	Belnapia	alexa354	4
HC_16S_198	G12	B12	30	B	B12 30 days C	30_B12	0.00150432	Proteobacteria	Betaproteobacteria	Rhodocyclales	Rhodocyclaceae	Sulfurisoma	alexa361	4
HC_16S_198	G12	B12	30	B	B12 30 days C	30_B12	0.00150432	Proteobacteria	Betaproteobacteria	Burkholderiales	Oxalobacteraceae	Herbaspirillum	alexa362	4
HC_16S_198	G12	B12	30	B	B12 30 days C	30_B12	0.00150432	Proteobacteria	Alphaproteobacteria	Rhizobiales	Hyphomicrobiaceae	Aquabacter	alexa367	4
HC_16S_198	G12	B12	30	B	B12 30 days C	30_B12	0.00150432	Bacteroidetes	Chlorobia	Chlorobiales	Chlorobiaceae	Prosthecochloris	alexa372	4
HC_16S_198	G12	B12	30	B	B12 30 days C	30_B12	0.00150432	Proteobacteria	Betaproteobacteria	Burkholderiales	Burkholderiales_incertae_sedis	Piscinibacter	alexa462	4
HC_16S_198	G12	B12	30	B	B12 30 days C	30_B12	0.00150432	Acidobacteria	Acidobacteria_Gp4			Gp4	alexa487	4
HC_16S_198	G12	B12	30	B	B12 30 days C	30_B12	0.00150432	Proteobacteria	Betaproteobacteria	Rhodocyclales	Rhodocyclaceae	Methyloversatilis	alexa511	4
HC_16S_198	G12	B12	30	B	B12 30 days C	30_B12	0.00150432	Actinobacteria	Actinobacteria	Actinomycetales	Geodermatophilaceae	Geodermatophilus	alexa529	4
HC_16S_198	G12	B12	30	B	B12 30 days C	30_B12	0.00150432	Actinobacteria	Actinobacteria	Gaiellales	Gaiellaceae	Gaiella	alexa533	4
HC_16S_198	G12	B12	30	B	B12 30 days C	30_B12	0.00150432	Acidobacteria	Acidobacteria_Gp3			Gp3	alexa569	4
HC_16S_198	G12	B12	30	B	B12 30 days C	30_B12	0.00150432	Acidobacteria	Acidobacteria_Gp3			Gp3	alexa592	4
HC_16S_198	G12	B12	30	B	B12 30 days C	30_B12	0.00150432	Verrucomicrobia	Subdivision3	Chromatiales	Ectothiorhodospiraceae	Subdivision3_genera_incertae_sedis	alexa605	4
HC_16S_198	G12	B12	30	B	B12 30 days C	30_B12	0.00150432	Actinobacteria	Actinobacteria	Actinomycetales	Micromonosporaceae	Dactylosporangium	alexa614	4
HC_16S_198	G12	B12	30	B	B12 30 days C	30_B12	0.00150432	Actinobacteria	Actinobacteria	Actinomycetales	Mycobacteriaceae	Mycobacterium	alexa618	4
HC_16S_198	G12	B12	30	B	B12 30 days C	30_B12	0.00150432	Proteobacteria	Deltaproteobacteria	Desulfuromonadales	Desulfuromonadaceae	Pelobacter	alexa622	4
HC_16S_198	G12	B12	30	B	B12 30 days C	30_B12	0.00150432	Acidobacteria	Acidobacteria_Gp1			Gp1	alexa637	4
HC_16S_198	G12	B12	30	B	B12 30 days C	30_B12	0.00150432	Proteobacteria	Alphaproteobacteria	Sphingomonadales	Sphingomonadaceae	Sphingomonas	alexa645	4
HC_16S_198	G12	B12	30	B	B12 30 days C	30_B12	0.00150432	Proteobacteria	Betaproteobacteria	Burkholderiales	Burkholderiaceae	Chitinimonas	alexa656	4
HC_16S_198	G12	B12	30	B	B12 30 days C	30_B12	0.00150432	Proteobacteria	Alphaproteobacteria	Rhizobiales	Methylobacteriaceae	Chelatococcus	alexa663	4
HC_16S_198	G12	B12	30	B	B12 30 days C	30_B12	0.00150432	Firmicutes	Clostridia	Clostridiales	Planococcaceae	Paenibacillus	alexa669	4
HC_16S_198	G12	B12	30	B	B12 30 days C	30_B12	0.00150432	Actinobacteria	Actinobacteria	Gaiellales	Gaiellaceae	Gaiella	alexa683	4
HC_16S_198	G12	B12	30	B	B12 30 days C	30_B12	0.00150432	Actinobacteria	Actinobacteria	Solirubrobacterales	Conexibacteraceae	Conexibacter	alexa710	4
HC_16S_198	G12	B12	30	B	B12 30 days C	30_B12	0.00150432	Actinobacteria	Actinobacteria	Solirubrobacterales	Solirubrobacteraceae	Solirubrobacter	alexa711	4
HC_16S_198	G12	B12	30	B	B12 30 days C	30_B12	0.00150432	Actinobacteria	Actinobacteria	Solirubrobacterales	Solirubrobacteraceae	Solirubrobacter	alexa712	4
HC_16S_198	G12	B12	30	B	B12 30 days C	30_B12	0.00150432	Planctomycetes	Planctomycetia	Planctomycetales	Planctomycetaceae	Blastopirellula	alexa753	4
HC_16S_198	G12	B12	30	B	B12 30 days C	30_B12	0.00150432	Planctomycetes	Planctomycetia	Planctomycetales	Planctomycetaceae	Thermogutta	alexa757	4
HC_16S_198	G12	B12	30	B	B12 30 days C	30_B12	0.00150432	Firmicutes	Clostridia	Clostridiales	Clostridiales_Incertae_Sedis_XVIII	Symbiobacterium	alexa819	4
HC_16S_198	G12	B12	30	B	B12 30 days C	30_B12	0.00150432	Firmicutes	Clostridia	Clostridiales	Clostridiaceae_1	Clostridium_sensu_stricto	alexa830	4
HC_16S_198	G12	B12	30	B	B12 30 days C	30_B12	0.00150432	Gemmatimonadetes	Gemmatimonadetes	Gemmatimonadales	Gemmatimonadaceae	Gemmatimonas	alexa838	4
HC_16S_198	G12	B12	30	B	B12 30 days C	30_B12	0.00150432	Proteobacteria	Alphaproteobacteria	Rhizobiales	Hyphomicrobiaceae	Devosia	alexa842	4
HC_16S_198	G12	B12	30	B	B12 30 days C	30_B12	0.00150432	Planctomycetes	Planctomycetia	Planctomycetales	Planctomycetaceae	Pirellula	alexa849	4
HC_16S_198	G12	B12	30	B	B12 30 days C	30_B12	0.00150432	Proteobacteria	Betaproteobacteria	Rhodocyclales	Rhodocyclaceae	Azoarcus	alexa859	4
HC_16S_198	G12	B12	30	B	B12 30 days C	30_B12	0.00150432	candidate_division_WPS-1				WPS-1_genera_incertae_sedis	alexa890	4
HC_16S_198	G12	B12	30	B	B12 30 days C	30_B12	0.00150432	Proteobacteria	Gammaproteobacteria	Xanthomonadales	Sinobacteraceae	Povalibacter	alexa909	4
HC_16S_198	G12	B12	30	B	B12 30 days C	30_B12	0.00150432	Firmicutes	Gemmatimonadetes	Gemmatimonadales	Gemmatimonadaceae	Gemmatimonas	alexa929	4
HC_16S_198	G12	B12	30	B	B12 30 days C	30_B12	0.00150432	Firmicutes	Bacilli	Bacillales	Thermoactinomycetaceae_1	Armatimonadetes_gp4	alexa1088	4
HC_16S_198	G12	B12	30	B	B12 30 days C	30_B12	0.00150432	Thaumarchaeota		Nitrososphaerales	Nitrososphaeraceae	Nitrososphaera	alexa1110	4
HC_16S_198	G12	B12	30	B	B12 30 days C	30_B12	0.00150432	Acidobacteria	Acidobacteria_Gp1			Candidatus_Koribacter	alexa1171	4
HC_16S_198	G12	B12	30	B	B12 30 days C	30_B12	0.00150432	Planctomycetes	Planctomycetia	Planctomycetales	Planctomycetaceae	Blastopirellula	alexa1258	4
HC_16S_198	G12	B12	30	B	B12 30 days C	30_B12	0.00150432	Proteobacteria	Alphaproteobacteria	Rhodospirillales	Rhodospirillaceae	Nitrospirillum	alexa1277	4
HC_16S_198	G12	B12	30	B	B12 30 days C	30_B12	0.00150432	Actinobacteria	Actinobacteria	Solirubrobacterales	Conexibacteraceae	Conexibacter	alexa1368	4
HC_16S_198	G12	B12	30	B	B12 30 days C	30_B12	0.00150432	Bacteroidetes	Flavobacteriia	Flavobacteriales	Cryomorphaceae	Crocinitomix	alexa1397	4
HC_16S_198	G12	B12	30	B	B12 30 days C	30_B12	0.00150432	Planctomycetes	Planctomycetia	Planctomycetales	Planctomycetaceae	Pirellula	alexa1398	4
HC_16S_198	G12	B12	30	B	B12 30 days C	30_B12	0.00150432	Planctomycetes	Planctomycetia	Planctomycetales	Planctomycetaceae	Rubinisphaera	alexa1399	4
HC_16S_198	G12	B12	30	B	B12 30 days C	30_B12	0.00150432	Proteobacteria	Alphaproteobacteria	Rhodospirillales	Rhodospirillaceae	Tistrella	alexa1553	4
HC_16S_198	G12	B12	30	B	B12 30 days C	30_B12	0.00150432	Proteobacteria	Deltaproteobacteria	Desulfuromonadales	Desulfuromonadaceae	Pelobacter	alexa1588	4
HC_16S_198	G12	B12	30	B	B12 30 days C	30_B12	0.00150432	Chloroflexi	Caldilineae	Caldilineales	Caldilineaceae	Litorilinea	alexa1641	4
HC_16S_198	G12	B12	30	B	B12 30 days C	30_B12	0.00150432	Verrucomicrobia	Opitutae	Opitutales	Opitutaceae	Opitutus	alexa1725	4
HC_16S_198	G12	B12	30	B	B12 30 days C	30_B12	0.00150432	Proteobacteria	Deltaproteobacteria	Myxococcales	Haliangiaceae	Haliangium	alexa1965	4
HC_16S_198	G12	B12	30	B	B12 30 days C	30_B12	0.00150432	Firmicutes	Bacilli	Bacillales	Hydrogenothermaceae	Bacillus	alexa2150	4
HC_16S_198	G12	B12	30	B	B12 30 days C	30_B12	0.00150432	Acidobacteria	Acidobacteria_Gp1			Gp1	alexa2208	4
HC_16S_198	G12	B12	30	B	B12 30 days C	30_B12	0.00150432	Gemmatimonadetes	Gemmatimonadetes	Gemmatimonadales	Gemmatimonadaceae	Gemmatimonas	alexa2424	4
HC_16S_198	G12	B12	30	B	B12 30 days C	30_B12	0.00150432	Proteobacteria	Gammaproteobacteria	Xanthomonadales	Xanthomonadaceae	Lysobacter	alexa2429	4
HC_16S_198	G12	B12	30	B	B12 30 days C	30_B12	0.00150432	Proteobacteria	Alphaproteobacteria	Rhodospirillales	Rhodospirillaceae	Dongia	alexa2644	4
HC_16S_198	G12	B12	30	B	B12 30 days C	30_B12	0.00150432	Acidobacteria	Acidobacteria_Gp1			Candidatus_Koribacter	alexa2807	4
HC_16S_198	G12	B12	30	B	B12 30 days C	30_B12	0.00150432	Proteobacteria	Deltaproteobacteria	Myxococcales	Myxococcaceae	Angiococcus	alexa3444	4
HC_16S_198	G12	B12	30	B	B12 30 days C	30_B12	0.00150432	Firmicutes	Clostridia	Clostridiales	Heliobacteriaceae	Hydrogenispora	alexa3694	4
HC_16S_198	G12	B12	30	B	B12 30 days C	30_B12	0.00150432	Proteobacteria	Alphaproteobacteria	Rhodospirillales	Rhodospirillaceae	Skermanella	alexa3695	4
HC_16S_198	G12	B12	30	B	B12 30 days C	30_B12	0.00150432	Proteobacteria	Alphaproteobacteria	Rhodospirillales	Rhodospirillaceae	Desertibacter	alexa3696	4
HC_16S_198	G12	B12	30	B	B12 30 days C	30_B12	0.00150432	Proteobacteria	Alphaproteobacteria	Rhizobiales	Rhizobiales_incertae_sedis	Vasilyevaea	alexa3697	4
HC_16S_198	H1	B12	30	C	B12 30 days D	30_B12	0.0579926	Proteobacteria	Betaproteobacteria	Burkholderiales	Oxalobacteraceae	Oxalicibacterium	alexa1	468
HC_16S_198	H1	B12	30	C	B12 30 days D	30_B12	0.0213135	Proteobacteria	Betaproteobacteria	Rhodocyclales	Rhodocyclaceae	Azonexus	alexa11	172
HC_16S_198	H1	B12	30	C	B12 30 days D	30_B12	0.0163569	Firmicutes	Bacilli	Bacillales	Bacillaceae_1	Bacillus	alexa5	132
HC_16S_198	H1	B12	30	C	B12 30 days D	30_B12	0.0158612	Firmicutes	Clostridia	Clostridiales	Gracilibacteraceae	Gracilibacter	alexa14	128
HC_16S_198	H1	B12	30	C	B12 30 days D	30_B12	0.0146221	Actinobacteria	Actinobacteria	Actinomycetales	Micrococcaceae	Arthrobacter	alexa4	118
HC_16S_198	H1	B12	30	C	B12 30 days D	30_B12	0.0143742	Proteobacteria	Alphaproteobacteria	Rhizobiales	Methylobacteriaceae	Microvirga	alexa3	116
HC_16S_198	H1	B12	30	C	B12 30 days D	30_B12	0.0131351	Firmicutes	Clostridia	Clostridiales	Clostridiales_Incertae_Sedis_XVIII	Symbiobacterium	alexa813	106
HC_16S_198	H1	B12	30	C	B12 30 days D	30_B12	0.0127633	Proteobacteria	Alphaproteobacteria	Rhizobiales	Bradyrhizobiaceae	Nitrobacter	alexa2	103
HC_16S_198	H1	B12	30	C	B12 30 days D	30_B12	0.0101611	Firmicutes	Bacilli	Bacillales	Bacillaceae_1	Bacillus	alexa6	82
HC_16S_198	H1	B12	30	C	B12 30 days D	30_B12	0.0094176	Firmicutes	Bacilli	Bacillales	Bacillaceae_1	Bacillus	alexa17	76
HC_16S_198	H1	B12	30	C	B12 30 days D	30_B12	0.0094176	Proteobacteria	Betaproteobacteria	Burkholderiales	Oxalobacteraceae	Oxalicibacterium	alexa18	76
HC_16S_198	H1	B12	30	C	B12 30 days D	30_B12	0.00879802	Proteobacteria	Alphaproteobacteria	Rhodospirillales	Rhodospirillaceae	Skermanella	alexa9	71
HC_16S_198	H1	B12	30	C	B12 30 days D	30_B12	0.00855019	Actinobacteria	Actinobacteria	Actinomycetales	Streptomycetaceae	Streptomyces	alexa7	69
HC_16S_198	H1	B12	30	C	B12 30 days D	30_B12	0.00805452	Acidobacteria	Acidobacteria_Gp1			Gp1	alexa26	65
HC_16S_198	H1	B12	30	C	B12 30 days D	30_B12	0.00681537	Firmicutes	Clostridia	Clostridiales	Clostridiales_Incertae_Sedis_XVIII	Symbiobacterium	alexa819	55
HC_16S_198	H1	B12	30	C	B12 30 days D	30_B12	0.00656753	Firmicutes	Bacilli	Bacillales	Bacillaceae_1	Bacillus	alexa8	53
HC_16S_198	H1	B12	30	C	B12 30 days D	30_B12	0.00619579	Firmicutes	Bacilli	Bacillales	Bacillaceae_1	Bacillus	alexa34	50
HC_16S_198	H1	B12	30	C	B12 30 days D	30_B12	0.00607187	Firmicutes	Bacilli	Bacillales	Bacillaceae_1	Bacillus	alexa35	49
HC_16S_198	H1	B12	30	C	B12 30 days D	30_B12	0.00594796	Firmicutes	Bacilli	Bacillales	Planococcaceae	Bacillus	alexa27	48
HC_16S_198	H1	B12	30	C	B12 30 days D	30_B12	0.00570012	Proteobacteria	Alphaproteobacteria	Rhizobiales	Bradyrhizobiaceae	Bradyrhizobium	alexa15	46
HC_16S_198	H1	B12	30	C	B12 30 days D	30_B12	0.00520446	Actinobacteria	Actinobacteria	Actinomycetales	Geodermatophilaceae	Modestobacter	alexa13	42
HC_16S_198	H1	B12	30	C	B12 30 days D	30_B12	0.00495663	Firmicutes	Clostridia	Clostridiales	Clostridiaceae_1	Clostridium_sensu_stricto	alexa10	40
HC_16S_198	H1	B12	30	C	B12 30 days D	30_B12	0.00495663	Firmicutes	Bacilli	Bacillales	Bacillaceae_1	Bacillus	alexa20	40
HC_16S_198	H1	B12	30	C	B12 30 days D	30_B12	0.00495663	Proteobacteria	Betaproteobacteria	Burkholderiales	Comamonadaceae	Xenophilus	alexa29	40
HC_16S_198	H1	B12	30	C	B12 30 days D	30_B12	0.00483271	Actinobacteria	Actinobacteria	Actinomycetales	Intrasporangiaceae	Oryzihumus	alexa31	39
HC_16S_198	H1	B12	30	C	B12 30 days D	30_B12	0.00483271	Nitrospirae	Nitrospira	Nitrospirales	Nitrospiraceae	Nitrospira	alexa62	39
HC_16S_198	H1	B12	30	C	B12 30 days D	30_B12	0.0047088	Actinobacteria	Actinobacteria	Actinomycetales	Geodermatophilaceae	Modestobacter	alexa16	38
HC_16S_198	H1	B12	30	C	B12 30 days D	30_B12	0.00446097	Firmicutes	Clostridia	Clostridiales	Heliobacteriaceae	Hydrogenispora	alexa39	36
HC_16S_198	H1	B12	30	C	B12 30 days D	30_B12	0.00433705	Proteobacteria	Alphaproteobacteria	Rhizobiales	Beijerinckiaceae	Chelatococcus	alexa24	35
HC_16S_198	H1	B12	30	C	B12 30 days D	30_B12	0.00421313	Bacteroidetes	Sphingobacteriia	Sphingobacteriales	Chitinophagaceae	Flavihumibacter	alexa28	34
HC_16S_198	H1	B12	30	C	B12 30 days D	30_B12	0.00408922	Proteobacteria	Deltaproteobacteria	Myxococcales	Cystobacteraceae	Anaeromyxobacter	alexa51	33
HC_16S_198	H1	B12	30	C	B12 30 days D	30_B12	0.00408922	Firmicutes	Clostridia	Clostridiales	Gracilibacteraceae	Gracilibacter	alexa141	33
HC_16S_198	H1	B12	30	C	B12 30 days D	30_B12	0.00408922	Proteobacteria	Betaproteobacteria	Rhodocyclales	Rhodocyclaceae	Dechloromonas	alexa206	33
HC_16S_198	H1	B12	30	C	B12 30 days D	30_B12	0.0039653	Actinobacteria	Actinobacteria	Actinomycetales	Pseudonocardiaceae	Pseudonocardia	alexa19	32
HC_16S_198	H1	B12	30	C	B12 30 days D	30_B12	0.00384139	Proteobacteria	Betaproteobacteria	Burkholderiales	Comamonadaceae	Ramlibacter	alexa25	31
HC_16S_198	H1	B12	30	C	B12 30 days D	30_B12	0.00384139	Thaumarchaeota		Nitrososphaerales	Nitrososphaeraceae	Nitrososphaera	alexa197	31
HC_16S_198	H1	B12	30	C	B12 30 days D	30_B12	0.00371747	Firmicutes	Clostridia	Clostridiales	Clostridiaceae_1	Clostridium_sensu_stricto	alexa48	30
HC_16S_198	H1	B12	30	C	B12 30 days D	30_B12	0.00371747	Acidobacteria	Acidobacteria_Gp10			Gp10	alexa145	30
HC_16S_198	H1	B12	30	C	B12 30 days D	30_B12	0.00359356	Proteobacteria	Deltaproteobacteria	Desulfuromonadales	Geobacteraceae	Geobacter	alexa76	29
HC_16S_198	H1	B12	30	C	B12 30 days D	30_B12	0.00359356	Proteobacteria	Betaproteobacteria	Burkholderiales	Oxalobacteraceae	Oxalicibacterium	alexa158	29
HC_16S_198	H1	B12	30	C	B12 30 days D	30_B12	0.00359356	Firmicutes	Clostridia	Clostridiales	Peptococcaceae_1	Desulfosporosinus	alexa365	29
HC_16S_198	H1	B12	30	C	B12 30 days D	30_B12	0.00346964	Actinobacteria	Actinobacteria	Actinomycetales	Geodermatophilaceae	Blastococcus	alexa12	28
HC_16S_198	H1	B12	30	C	B12 30 days D	30_B12	0.00346964	Proteobacteria	Alphaproteobacteria	Rhizobiales	Methylobacteriaceae	Microvirga	alexa22	28
HC_16S_198	H1	B12	30	C	B12 30 days D	30_B12	0.00346964	Proteobacteria	Alphaproteobacteria	Sphingomonadales	Sphingomonadaceae	Sphingomonas	alexa40	28
HC_16S_198	H1	B12	30	C	B12 30 days D	30_B12	0.00334572	Firmicutes	Negativicutes	Selenomonadales	Veillonellaceae	Pelosinus	alexa461	27
HC_16S_198	H1	B12	30	C	B12 30 days D	30_B12	0.00322181	Proteobacteria	Deltaproteobacteria	Myxococcales	Cystobacteraceae	Cystobacter	alexa21	26
HC_16S_198	H1	B12	30	C	B12 30 days D	30_B12	0.00322181	Firmicutes	Clostridia	Clostridiales	Clostridiaceae_1	Clostridium_sensu_stricto	alexa153	26
HC_16S_198	H1	B12	30	C	B12 30 days D	30_B12	0.00322181	Proteobacteria	Betaproteobacteria	Nitrosomonadales	Nitrosomonadaceae	Nitrosospira	alexa219	26
HC_16S_198	H1	B12	30	C	B12 30 days D	30_B12	0.00322181	Firmicutes	Clostridia	Clostridiales	Gracilibacteraceae	Gracilibacter	alexa348	26
HC_16S_198	H1	B12	30	C	B12 30 days D	30_B12	0.00322181	Firmicutes	Negativicutes	Selenomonadales	Veillonellaceae	Psychrosinus	alexa417	26
HC_16S_198	H1	B12	30	C	B12 30 days D	30_B12	0.00309789	Proteobacteria	Betaproteobacteria	Burkholderiales	Comamonadaceae	Ramlibacter	alexa37	25
HC_16S_198	H1	B12	30	C	B12 30 days D	30_B12	0.00309789	Proteobacteria	Betaproteobacteria	Burkholderiales	Comamonadaceae	Ramlibacter	alexa45	25
HC_16S_198	H1	B12	30	C	B12 30 days D	30_B12	0.00309789	Proteobacteria	Alphaproteobacteria	Rhodospirillales	Rhodospirillaceae	Skermanella	alexa66	25
HC_16S_198	H1	B12	30	C	B12 30 days D	30_B12	0.00309789	Actinobacteria	Actinobacteria	Solirubrobacterales	Solirubrobacteraceae	Solirubrobacter	alexa79	25
HC_16S_198	H1	B12	30	C	B12 30 days D	30_B12	0.00297398	Actinobacteria	Actinobacteria	Solirubrobacterales	Solirubrobacteraceae	Solirubrobacter	alexa57	24
HC_16S_198	H1	B12	30	C	B12 30 days D	30_B12	0.00297398	Actinobacteria	Actinobacteria	Actinomycetales	Thermomonosporaceae	Actinomadura	alexa74	24
HC_16S_198	H1	B12	30	C	B12 30 days D	30_B12	0.00297398	Actinobacteria	Actinobacteria	Actinomycetales	Mycobacteriaceae	Mycobacterium	alexa139	24
HC_16S_198	H1	B12	30	C	B12 30 days D	30_B12	0.00297398	Acidobacteria	Acidobacteria_Gp10			Gp10	alexa886	24
HC_16S_198	H1	B12	30	C	B12 30 days D	30_B12	0.00285006	Proteobacteria	Alphaproteobacteria	Rhizobiales	Methylobacteriaceae	Methylobacterium	alexa47	23
HC_16S_198	H1	B12	30	C	B12 30 days D	30_B12	0.00285006	Proteobacteria	Alphaproteobacteria	Rhizobiales	Methylobacteriaceae	Microvirga	alexa106	23
HC_16S_198	H1	B12	30	C	B12 30 days D	30_B12	0.00272615	Actinobacteria	Actinobacteria	Actinomycetales	Micromonosporaceae	Actinoplanes	alexa32	22
HC_16S_198	H1	B12	30	C	B12 30 days D	30_B12	0.00272615	Actinobacteria	Actinobacteria	Gaiellales	Gaiellaceae	Gaiella	alexa95	22
HC_16S_198	H1	B12	30	C	B12 30 days D	30_B12	0.00272615	Acidobacteria	Acidobacteria_Gp10			Gp10	alexa924	22
HC_16S_198	H1	B12	30	C	B12 30 days D	30_B12	0.00260223	Firmicutes	Bacilli	Bacillales	Bacillaceae_1	Bacillus	alexa46	21
HC_16S_198	H1	B12	30	C	B12 30 days D	30_B12	0.00260223	Armatimonadetes	Bacilli	Bacillales	Bacillaceae_1	Armatimonadetes_gp4	alexa58	21
HC_16S_198	H1	B12	30	C	B12 30 days D	30_B12	0.00260223	Proteobacteria	Alphaproteobacteria	Rhizobiales	Methylobacteriaceae	Microvirga	alexa69	21
HC_16S_198	H1	B12	30	C	B12 30 days D	30_B12	0.00260223	Proteobacteria	Betaproteobacteria	Burkholderiales	Comamonadaceae	Curvibacter	alexa84	21
HC_16S_198	H1	B12	30	C	B12 30 days D	30_B12	0.00260223	Firmicutes	Clostridia	Clostridiales	Peptococcaceae_1	Desulfosporosinus	alexa973	21
HC_16S_198	H1	B12	30	C	B12 30 days D	30_B12	0.00247832	Proteobacteria	Deltaproteobacteria	Desulfuromonadales	Geobacteraceae	Geobacter	alexa44	20
HC_16S_198	H1	B12	30	C	B12 30 days D	30_B12	0.00247832	Actinobacteria	Actinobacteria	Actinomycetales	Geodermatophilaceae	Geodermatophilus	alexa50	20
HC_16S_198	H1	B12	30	C	B12 30 days D	30_B12	0.00247832	Acidobacteria	Acidobacteria_Gp3			Gp3	alexa64	20
HC_16S_198	H1	B12	30	C	B12 30 days D	30_B12	0.00247832	Proteobacteria	Alphaproteobacteria	Rhizobiales	Methylobacteriaceae	Methylobacterium	alexa93	20
HC_16S_198	H1	B12	30	C	B12 30 days D	30_B12	0.00247832	Nitrospirae	Nitrospira	Nitrospirales	Nitrospiraceae	Nitrospira	alexa243	20
HC_16S_198	H1	B12	30	C	B12 30 days D	30_B12	0.00247832	Firmicutes	Clostridia	Clostridiales	Clostridiales_Incertae_Sedis_XVIII	Symbiobacterium	alexa821	20
HC_16S_198	H1	B12	30	C	B12 30 days D	30_B12	0.00247832	Proteobacteria	Alphaproteobacteria	Rhizobiales	Rhizobiaceae	Rhizobium	alexa1033	20
HC_16S_198	H1	B12	30	C	B12 30 days D	30_B12	0.0023544	Proteobacteria	Alphaproteobacteria	Rhizobiales	Methylobacteriaceae	Microvirga	alexa30	19
HC_16S_198	H1	B12	30	C	B12 30 days D	30_B12	0.0023544	Firmicutes	Bacilli	Bacillales	Bacillaceae_1	Bacillus	alexa125	19
HC_16S_198	H1	B12	30	C	B12 30 days D	30_B12	0.00223048	Actinobacteria	Actinobacteria	Actinomycetales	Geodermatophilaceae	Blastococcus	alexa33	18
HC_16S_198	H1	B12	30	C	B12 30 days D	30_B12	0.00223048	Actinobacteria	Actinobacteria	Gaiellales	Gaiellaceae	Gaiella	alexa41	18
HC_16S_198	H1	B12	30	C	B12 30 days D	30_B12	0.00223048	Acidobacteria	Acidobacteria_Gp10			Gp10	alexa63	18
HC_16S_198	H1	B12	30	C	B12 30 days D	30_B12	0.00223048	Bacteroidetes	Sphingobacteriia	Sphingobacteriales	Chitinophagaceae	Flavisolibacter	alexa87	18
HC_16S_198	H1	B12	30	C	B12 30 days D	30_B12	0.00223048	Proteobacteria	Deltaproteobacteria	Myxococcales	Cystobacteraceae	Anaeromyxobacter	alexa113	18
HC_16S_198	H1	B12	30	C	B12 30 days D	30_B12	0.00223048	Proteobacteria	Betaproteobacteria	Burkholderiales	Rhodocyclaceae	Azoarcus	alexa207	18
HC_16S_198	H1	B12	30	C	B12 30 days D	30_B12	0.00223048	Actinobacteria	Actinobacteria	Gaiellales	Gaiellaceae	Gaiella	alexa324	18
HC_16S_198	H1	B12	30	C	B12 30 days D	30_B12	0.00223048	Acidobacteria	Acidobacteria_Gp10			Gp10	alexa1076	18
HC_16S_198	H1	B12	30	C	B12 30 days D	30_B12	0.00210657	Actinobacteria	Actinobacteria	Actinomycetales	Streptomycetaceae	Streptomyces	alexa71	17
HC_16S_198	H1	B12	30	C	B12 30 days D	30_B12	0.00210657	Proteobacteria	Betaproteobacteria	Burkholderiales	Comamonadaceae	Curvibacter	alexa85	17
HC_16S_198	H1	B12	30	C	B12 30 days D	30_B12	0.00210657	Proteobacteria	Betaproteobacteria	Burkholderiales	Comamonadaceae	Acidovorax	alexa86	17
HC_16S_198	H1	B12	30	C	B12 30 days D	30_B12	0.00210657	Acidobacteria	Acidobacteria_Gp4			Gp4	alexa147	17
HC_16S_198	H1	B12	30	C	B12 30 days D	30_B12	0.00210657	Proteobacteria	Alphaproteobacteria	Rhizobiales	Hyphomicrobiaceae	Rhodoplanes	alexa360	17
HC_16S_198	H1	B12	30	C	B12 30 days D	30_B12	0.00210657	Firmicutes	Negativicutes	Selenomonadales	Veillonellaceae	Psychrosinus	alexa416	17
HC_16S_198	H1	B12	30	C	B12 30 days D	30_B12	0.00210657	Firmicutes	Negativicutes	Selenomonadales	Veillonellaceae	Anaerosinus	alexa627	17
HC_16S_198	H1	B12	30	C	B12 30 days D	30_B12	0.00198265	Actinobacteria	Actinobacteria	Actinomycetales	Geodermatophilaceae	Modestobacter	alexa42	16
HC_16S_198	H1	B12	30	C	B12 30 days D	30_B12	0.00198265	Actinobacteria	Actinobacteria	Actinomycetales	Kineosporiaceae	Kineosporia	alexa80	16
HC_16S_198	H1	B12	30	C	B12 30 days D	30_B12	0.00198265	Firmicutes	Clostridia	Clostridiales	Gracilibacteraceae	Gracilibacter	alexa83	16
HC_16S_198	H1	B12	30	C	B12 30 days D	30_B12	0.00198265	Bacteroidetes	Sphingobacteriia	Sphingobacteriales	Chitinophagaceae	Segetibacter	alexa88	16
HC_16S_198	H1	B12	30	C	B12 30 days D	30_B12	0.00198265	Actinobacteria	Actinobacteria	Solirubrobacterales	Solirubrobacteraceae	Solirubrobacter	alexa110	16
HC_16S_198	H1	B12	30	C	B12 30 days D	30_B12	0.00198265	Proteobacteria	Gammaproteobacteria	Alteromonadales	Ectothiorhodospiraceae	Marinobacter	alexa149	16
HC_16S_198	H1	B12	30	C	B12 30 days D	30_B12	0.00198265	Proteobacteria	Betaproteobacteria	Burkholderiales	Oxalobacteraceae	Massilia	alexa159	16
HC_16S_198	H1	B12	30	C	B12 30 days D	30_B12	0.00198265	Acidobacteria	Acidobacteria_Gp3			Candidatus_Solibacter	alexa195	16
HC_16S_198	H1	B12	30	C	B12 30 days D	30_B12	0.00198265	Acidobacteria	Acidobacteria_Gp3			Candidatus_Solibacter	alexa196	16
HC_16S_198	H1	B12	30	C	B12 30 days D	30_B12	0.00198265	Proteobacteria	Alphaproteobacteria	Rhodospirillales	Rhodospirillaceae	Skermanella	alexa201	16
HC_16S_198	H1	B12	30	C	B12 30 days D	30_B12	0.00198265	Nitrospirae	Nitrospira	Nitrospirales	Nitrospiraceae	Nitrospira	alexa720	16
HC_16S_198	H1	B12	30	C	B12 30 days D	30_B12	0.00185874	Proteobacteria	Alphaproteobacteria	Rhizobiales	Methylobacteriaceae	Microvirga	alexa53	15
HC_16S_198	H1	B12	30	C	B12 30 days D	30_B12	0.00185874	Proteobacteria	Betaproteobacteria	Burkholderiales	Burkholderiaceae	Paucimonas	alexa54	15
HC_16S_198	H1	B12	30	C	B12 30 days D	30_B12	0.00185874	Acidobacteria	Acidobacteria_Gp16	Clostridiales	Heliobacteriaceae	Gp16	alexa55	15
HC_16S_198	H1	B12	30	C	B12 30 days D	30_B12	0.00185874	Proteobacteria	Alphaproteobacteria	Sphingomonadales	Sphingomonadaceae	Sphingomonas	alexa68	15
HC_16S_198	H1	B12	30	C	B12 30 days D	30_B12	0.00185874	Proteobacteria	Betaproteobacteria	Burkholderiales	Oxalobacteraceae	Oxalicibacterium	alexa78	15
HC_16S_198	H1	B12	30	C	B12 30 days D	30_B12	0.00185874	Proteobacteria	Alphaproteobacteria	Rhizobiales	Methylobacteriaceae	Microvirga	alexa103	15
HC_16S_198	H1	B12	30	C	B12 30 days D	30_B12	0.00185874	Actinobacteria	Actinobacteria	Actinomycetales	Thermomonosporaceae	Actinoallomurus	alexa167	15
HC_16S_198	H1	B12	30	C	B12 30 days D	30_B12	0.00185874	Actinobacteria	Actinobacteria	Solirubrobacterales	Solirubrobacteraceae	Solirubrobacter	alexa310	15
HC_16S_198	H1	B12	30	C	B12 30 days D	30_B12	0.00185874	Proteobacteria	Alphaproteobacteria	Rhodospirillales	Rhodospirillaceae	Telmatospirillum	alexa544	15
HC_16S_198	H1	B12	30	C	B12 30 days D	30_B12	0.00185874	Acidobacteria	Acidobacteria_Gp1			Gp1	alexa637	15
HC_16S_198	H1	B12	30	C	B12 30 days D	30_B12	0.00185874	Firmicutes	Clostridia	Clostridiales	Heliobacteriaceae	Hydrogenispora	alexa967	15
HC_16S_198	H1	B12	30	C	B12 30 days D	30_B12	0.00173482	Acidobacteria	Acidobacteria_Gp7			Gp7	alexa65	14
HC_16S_198	H1	B12	30	C	B12 30 days D	30_B12	0.00173482	Firmicutes	Bacilli	Bacillales	Paenibacillaceae_1	Paenibacillus	alexa89	14
HC_16S_198	H1	B12	30	C	B12 30 days D	30_B12	0.00173482	Verrucomicrobia	Spartobacteria			Spartobacteria_genera_incertae_sedis	alexa131	14
HC_16S_198	H1	B12	30	C	B12 30 days D	30_B12	0.00173482	Actinobacteria	Actinobacteria	Actinomycetales	Kineosporiaceae	Kineococcus	alexa138	14
HC_16S_198	H1	B12	30	C	B12 30 days D	30_B12	0.00173482	Planctomycetes	Planctomycetia	Planctomycetales	Planctomycetaceae	Pirellula	alexa142	14
HC_16S_198	H1	B12	30	C	B12 30 days D	30_B12	0.00173482	Proteobacteria	Alphaproteobacteria	Rhodospirillales	Rhodospirillaceae	Skermanella	alexa151	14
HC_16S_198	H1	B12	30	C	B12 30 days D	30_B12	0.00173482	Actinobacteria	Actinobacteria	Actinomycetales	Thermomonosporaceae	Actinoallomurus	alexa166	14
HC_16S_198	H1	B12	30	C	B12 30 days D	30_B12	0.00173482	Acidobacteria	Acidobacteria_Gp6			Gp6	alexa189	14
HC_16S_198	H1	B12	30	C	B12 30 days D	30_B12	0.00173482	Actinobacteria	Actinobacteria	Actinomycetales	Nocardioidaceae	Nocardioides	alexa227	14
HC_16S_198	H1	B12	30	C	B12 30 days D	30_B12	0.00173482	Nitrospirae	Nitrospira	Nitrospirales	Nitrospiraceae	Nitrospira	alexa242	14
HC_16S_198	H1	B12	30	C	B12 30 days D	30_B12	0.00173482	Bacteroidetes	Sphingobacteriia	Sphingobacteriales	Chitinophagaceae	Flavisolibacter	alexa247	14
HC_16S_198	H1	B12	30	C	B12 30 days D	30_B12	0.00173482	Proteobacteria	Deltaproteobacteria	Myxococcales	Cystobacteraceae	Anaeromyxobacter	alexa330	14
HC_16S_198	H1	B12	30	C	B12 30 days D	30_B12	0.00173482	Firmicutes	Bacilli	Bacillales	Bacillaceae_1	Bacillus	alexa359	14
HC_16S_198	H1	B12	30	C	B12 30 days D	30_B12	0.00173482	Firmicutes	Negativicutes	Selenomonadales	Veillonellaceae	Sporomusa	alexa585	14
HC_16S_198	H1	B12	30	C	B12 30 days D	30_B12	0.00173482	Firmicutes	Gemmatimonadetes	Gemmatimonadales	Gemmatimonadaceae	Gemmatimonas	alexa643	14
HC_16S_198	H1	B12	30	C	B12 30 days D	30_B12	0.00173482	Firmicutes	Clostridia	Clostridiales	Clostridiales_Incertae_Sedis_XVIII	Symbiobacterium	alexa978	14
HC_16S_198	H1	B12	30	C	B12 30 days D	30_B12	0.0016109	Actinobacteria	Actinobacteria	Actinomycetales	Geodermatophilaceae	Modestobacter	alexa43	13
HC_16S_198	H1	B12	30	C	B12 30 days D	30_B12	0.0016109	Proteobacteria	Deltaproteobacteria	Myxococcales	Polyangiaceae	Byssovorax	alexa73	13
HC_16S_198	H1	B12	30	C	B12 30 days D	30_B12	0.0016109	Actinobacteria	Actinobacteria	Actinomycetales	Geodermatophilaceae	Modestobacter	alexa81	13
HC_16S_198	H1	B12	30	C	B12 30 days D	30_B12	0.0016109	Proteobacteria	Alphaproteobacteria	Rhizobiales	Methylobacteriaceae	Methylobacterium	alexa107	13
HC_16S_198	H1	B12	30	C	B12 30 days D	30_B12	0.0016109	Actinobacteria	Actinobacteria	Solirubrobacterales	Conexibacteraceae	Conexibacter	alexa109	13
HC_16S_198	H1	B12	30	C	B12 30 days D	30_B12	0.0016109	Proteobacteria	Betaproteobacteria	Burkholderiales	Oxalobacteraceae	Noviherbaspirillum	alexa133	13
HC_16S_198	H1	B12	30	C	B12 30 days D	30_B12	0.0016109	Proteobacteria	Deltaproteobacteria	Desulfuromonadales	Geobacteraceae	Geobacter	alexa174	13
HC_16S_198	H1	B12	30	C	B12 30 days D	30_B12	0.0016109	Proteobacteria	Betaproteobacteria	Burkholderiales	Comamonadaceae	Ramlibacter	alexa239	13
HC_16S_198	H1	B12	30	C	B12 30 days D	30_B12	0.0016109	Gemmatimonadetes	Gemmatimonadetes	Gemmatimonadales	Gemmatimonadaceae	Gemmatimonas	alexa271	13
HC_16S_198	H1	B12	30	C	B12 30 days D	30_B12	0.0016109	Actinobacteria	Actinobacteria	Gaiellales	Gaiellaceae	Gaiella	alexa530	13
HC_16S_198	H1	B12	30	C	B12 30 days D	30_B12	0.0016109	Acidobacteria	Acidobacteria_Gp1			Candidatus_Koribacter	alexa638	13
HC_16S_198	H1	B12	30	C	B12 30 days D	30_B12	0.0016109	Firmicutes	Clostridia	Clostridiales	Clostridiales_Incertae_Sedis_XVIII	Symbiobacterium	alexa826	13
HC_16S_198	H1	B12	30	C	B12 30 days D	30_B12	0.00148699	Chloroflexi	Anaerolineae	Anaerolineales	Anaerolineaceae	Longilinea	alexa36	12
HC_16S_198	H1	B12	30	C	B12 30 days D	30_B12	0.00148699	Firmicutes	Clostridia	Clostridiales	Clostridiaceae_1	Clostridium_sensu_stricto	alexa77	12
HC_16S_198	H1	B12	30	C	B12 30 days D	30_B12	0.00148699	Proteobacteria	Alphaproteobacteria	Rhodospirillales	Rhodospirillaceae	Skermanella	alexa102	12
HC_16S_198	H1	B12	30	C	B12 30 days D	30_B12	0.00148699	Verrucomicrobia	Spartobacteria			Spartobacteria_genera_incertae_sedis	alexa104	12
HC_16S_198	H1	B12	30	C	B12 30 days D	30_B12	0.00148699	Verrucomicrobia	Spartobacteria			Spartobacteria_genera_incertae_sedis	alexa105	12
HC_16S_198	H1	B12	30	C	B12 30 days D	30_B12	0.00148699	Actinobacteria	Actinobacteria	Actinomycetales	Geodermatophilaceae	Geodermatophilus	alexa111	12
HC_16S_198	H1	B12	30	C	B12 30 days D	30_B12	0.00148699	Bacteroidetes	Sphingobacteriia	Sphingobacteriales	Chitinophagaceae	Flavisolibacter	alexa117	12
HC_16S_198	H1	B12	30	C	B12 30 days D	30_B12	0.00148699	Acidobacteria	Acidobacteria_Gp6			Gp6	alexa121	12
HC_16S_198	H1	B12	30	C	B12 30 days D	30_B12	0.00148699	Acidobacteria	Acidobacteria_Gp4			Gp4	alexa127	12
HC_16S_198	H1	B12	30	C	B12 30 days D	30_B12	0.00148699	Actinobacteria	Actinobacteria	Solirubrobacterales	Solirubrobacteraceae	Solirubrobacter	alexa222	12
HC_16S_198	H1	B12	30	C	B12 30 days D	30_B12	0.00148699	Actinobacteria	Actinobacteria	Actinomycetales	Geodermatophilaceae	Blastococcus	alexa228	12
HC_16S_198	H1	B12	30	C	B12 30 days D	30_B12	0.00148699	Firmicutes	Clostridia	Clostridiales	Clostridiaceae_1	Clostridium_sensu_stricto	alexa379	12
HC_16S_198	H1	B12	30	C	B12 30 days D	30_B12	0.00148699	Acidobacteria	Acidobacteria_Gp3			Candidatus_Solibacter	alexa545	12
HC_16S_198	H1	B12	30	C	B12 30 days D	30_B12	0.00148699	Proteobacteria	Deltaproteobacteria	Desulfuromonadales	Desulfuromonadaceae	Pelobacter	alexa560	12
HC_16S_198	H1	B12	30	C	B12 30 days D	30_B12	0.00148699	Actinobacteria	Actinobacteria	Solirubrobacterales	Thermoleophilaceae	Thermoleophilum	alexa611	12
HC_16S_198	H1	B12	30	C	B12 30 days D	30_B12	0.00148699	Proteobacteria	Alphaproteobacteria	Rhizobiales	Methylobacteriaceae	Microvirga	alexa707	12
HC_16S_198	H1	B12	30	C	B12 30 days D	30_B12	0.00148699	Proteobacteria	Alphaproteobacteria	Rhizobiales	Rhodobiaceae	Devosia	alexa825	12
HC_16S_198	H1	B12	30	C	B12 30 days D	30_B12	0.00148699	Proteobacteria	Betaproteobacteria	Burkholderiales	Oxalobacteraceae	Herminiimonas	alexa828	12
HC_16S_198	H1	B12	30	C	B12 30 days D	30_B12	0.00148699	Proteobacteria	Deltaproteobacteria	Myxococcales	Cystobacteraceae	Anaeromyxobacter	alexa975	12
HC_16S_198	H1	B12	30	C	B12 30 days D	30_B12	0.00148699	Firmicutes	Bacilli	Bacillales	Planococcaceae	Armatimonadetes_gp4	alexa1278	12
HC_16S_198	H1	B12	30	C	B12 30 days D	30_B12	0.00136307	Chloroflexi	Thermomicrobia	Sphaerobacterales	Sphaerobacteraceae	Nitrolancea	alexa49	11
HC_16S_198	H1	B12	30	C	B12 30 days D	30_B12	0.00136307	Actinobacteria	Actinobacteria	Actinomycetales	Geodermatophilaceae	Blastococcus	alexa56	11
HC_16S_198	H1	B12	30	C	B12 30 days D	30_B12	0.00136307	Proteobacteria	Alphaproteobacteria	Rhodospirillales	Rhodospirillaceae	Nitrospirillum	alexa67	11
HC_16S_198	H1	B12	30	C	B12 30 days D	30_B12	0.00136307	Firmicutes	Clostridia	Clostridiales	Lachnospiraceae	Anaerostipes	alexa90	11
HC_16S_198	H1	B12	30	C	B12 30 days D	30_B12	0.00136307	Proteobacteria	Betaproteobacteria	Burkholderiales	Comamonadaceae	Curvibacter	alexa97	11
HC_16S_198	H1	B12	30	C	B12 30 days D	30_B12	0.00136307	Proteobacteria	Gammaproteobacteria	Xanthomonadales	Sinobacteraceae	Povalibacter	alexa115	11
HC_16S_198	H1	B12	30	C	B12 30 days D	30_B12	0.00136307	Acidobacteria	Acidobacteria_Gp3			Gp3	alexa123	11
HC_16S_198	H1	B12	30	C	B12 30 days D	30_B12	0.00136307	Proteobacteria	Alphaproteobacteria	Rhodospirillales	Rhodospirillaceae	Skermanella	alexa150	11
HC_16S_198	H1	B12	30	C	B12 30 days D	30_B12	0.00136307	Acidobacteria	Acidobacteria_Gp16	Clostridiales	Synergistaceae	Gp16	alexa163	11
HC_16S_198	H1	B12	30	C	B12 30 days D	30_B12	0.00136307	Planctomycetes	Planctomycetia	Planctomycetales	Planctomycetaceae	Pirellula	alexa184	11
HC_16S_198	H1	B12	30	C	B12 30 days D	30_B12	0.00136307	Proteobacteria	Betaproteobacteria	Burkholderiales	Rhodocyclaceae	Limnobacter	alexa208	11
HC_16S_198	H1	B12	30	C	B12 30 days D	30_B12	0.00136307	Firmicutes	Bacilli	Bacillales	Bacillaceae_1	Bacillus	alexa270	11
HC_16S_198	H1	B12	30	C	B12 30 days D	30_B12	0.00136307	Proteobacteria	Alphaproteobacteria	Rhodospirillales	Rhodospirillaceae	Skermanella	alexa278	11
HC_16S_198	H1	B12	30	C	B12 30 days D	30_B12	0.00136307	Firmicutes	Clostridia	Clostridiales	Clostridiaceae_1	Clostridium_sensu_stricto	alexa294	11
HC_16S_198	H1	B12	30	C	B12 30 days D	30_B12	0.00136307	Proteobacteria	Alphaproteobacteria	Rhizobiales	Bradyrhizobiaceae	Nitrobacter	alexa295	11
HC_16S_198	H1	B12	30	C	B12 30 days D	30_B12	0.00136307	Proteobacteria	Betaproteobacteria	Burkholderiales	Burkholderiaceae	Chitinimonas	alexa298	11
HC_16S_198	H1	B12	30	C	B12 30 days D	30_B12	0.00136307	Actinobacteria	Actinobacteria	Actinomycetales	Geodermatophilaceae	Modestobacter	alexa347	11
HC_16S_198	H1	B12	30	C	B12 30 days D	30_B12	0.00136307	Firmicutes	Clostridia	Clostridiales	Gracilibacteraceae	Gracilibacter	alexa562	11
HC_16S_198	H1	B12	30	C	B12 30 days D	30_B12	0.00136307	Firmicutes	Clostridia	Clostridiales	Peptostreptococcaceae	Clostridium_XI	alexa606	11
HC_16S_198	H1	B12	30	C	B12 30 days D	30_B12	0.00136307	Actinobacteria	Actinobacteria	Actinomycetales	Micromonosporaceae	Dactylosporangium	alexa614	11
HC_16S_198	H1	B12	30	C	B12 30 days D	30_B12	0.00136307	Firmicutes	Bacilli	Bacillales	Planococcaceae	Sporosarcina	alexa724	11
HC_16S_198	H1	B12	30	C	B12 30 days D	30_B12	0.00136307	Proteobacteria	Deltaproteobacteria	Myxococcales	Cystobacteraceae	Anaeromyxobacter	alexa846	11
HC_16S_198	H1	B12	30	C	B12 30 days D	30_B12	0.00136307	Cyanobacteria_Chloroplast	Chloroplast		Chloroplast	Streptophyta	alexa1111	11
HC_16S_198	H1	B12	30	C	B12 30 days D	30_B12	0.00136307	Proteobacteria	Betaproteobacteria	Burkholderiales	Comamonadaceae	Polaromonas	alexa1318	11
HC_16S_198	H1	B12	30	C	B12 30 days D	30_B12	0.00136307	Firmicutes	Clostridia	Clostridiales	Ruminococcaceae	Clostridium_III	alexa1345	11
HC_16S_198	H1	B12	30	C	B12 30 days D	30_B12	0.00123916	Proteobacteria	Alphaproteobacteria	Rhizobiales	Hyphomicrobiaceae	Rhodoplanes	alexa70	10
HC_16S_198	H1	B12	30	C	B12 30 days D	30_B12	0.00123916	Actinobacteria	Actinobacteria	Actinomycetales	Nocardioidaceae	Nocardioides	alexa72	10
HC_16S_198	H1	B12	30	C	B12 30 days D	30_B12	0.00123916	Proteobacteria	Alphaproteobacteria	Rhodospirillales	Acetobacteraceae	Belnapia	alexa98	10
HC_16S_198	H1	B12	30	C	B12 30 days D	30_B12	0.00123916	Gemmatimonadetes	Gemmatimonadetes	Gemmatimonadales	Gemmatimonadaceae	Gemmatimonas	alexa100	10
HC_16S_198	H1	B12	30	C	B12 30 days D	30_B12	0.00123916	Proteobacteria	Alphaproteobacteria	Rhizobiales	Hyphomicrobiaceae	Rhodoplanes	alexa108	10
HC_16S_198	H1	B12	30	C	B12 30 days D	30_B12	0.00123916	Actinobacteria	Actinobacteria	Actinomycetales	Geodermatophilaceae	Geodermatophilus	alexa112	10
HC_16S_198	H1	B12	30	C	B12 30 days D	30_B12	0.00123916	Proteobacteria	Alphaproteobacteria	Rhodospirillales	Acetobacteraceae	Paracraurococcus	alexa116	10
HC_16S_198	H1	B12	30	C	B12 30 days D	30_B12	0.00123916	Firmicutes	Clostridia	Clostridiales	Peptostreptococcaceae	Acetoanaerobium	alexa118	10
HC_16S_198	H1	B12	30	C	B12 30 days D	30_B12	0.00123916	Firmicutes	Clostridia	Clostridiales	Clostridiaceae_1	Clostridium_sensu_stricto	alexa160	10
HC_16S_198	H1	B12	30	C	B12 30 days D	30_B12	0.00123916	Proteobacteria	Betaproteobacteria	Burkholderiales	Oxalobacteraceae	Noviherbaspirillum	alexa218	10
HC_16S_198	H1	B12	30	C	B12 30 days D	30_B12	0.00123916	Acidobacteria	Acidobacteria_Gp11	Clostridiales	Peptococcaceae_2	Gp11	alexa254	10
HC_16S_198	H1	B12	30	C	B12 30 days D	30_B12	0.00123916	Planctomycetes	Planctomycetia	Planctomycetales	Planctomycetaceae	Blastopirellula	alexa257	10
HC_16S_198	H1	B12	30	C	B12 30 days D	30_B12	0.00123916	Acidobacteria	Acidobacteria_Gp1			Gp1	alexa266	10
HC_16S_198	H1	B12	30	C	B12 30 days D	30_B12	0.00123916	Proteobacteria	Alphaproteobacteria	Rhizobiales	Methylobacteriaceae	Microvirga	alexa296	10
HC_16S_198	H1	B12	30	C	B12 30 days D	30_B12	0.00123916	Proteobacteria	Deltaproteobacteria	Myxococcales	Cystobacteraceae	Anaeromyxobacter	alexa328	10
HC_16S_198	H1	B12	30	C	B12 30 days D	30_B12	0.00123916	Proteobacteria	Deltaproteobacteria	Myxococcales	Myxococcaceae	Corallococcus	alexa332	10
HC_16S_198	H1	B12	30	C	B12 30 days D	30_B12	0.00123916	Proteobacteria	Deltaproteobacteria	Desulfuromonadales	Geobacteraceae	Geobacter	alexa334	10
HC_16S_198	H1	B12	30	C	B12 30 days D	30_B12	0.00123916	Proteobacteria	Betaproteobacteria	Rhodocyclales	Rhodocyclaceae	Sulfurisoma	alexa361	10
HC_16S_198	H1	B12	30	C	B12 30 days D	30_B12	0.00123916	Proteobacteria	Deltaproteobacteria	Desulfuromonadales	Geobacteraceae	Geobacter	alexa456	10
HC_16S_198	H1	B12	30	C	B12 30 days D	30_B12	0.00123916	Bacteroidetes	Sphingobacteriia	Sphingobacteriales	Chitinophagaceae	Flavihumibacter	alexa470	10
HC_16S_198	H1	B12	30	C	B12 30 days D	30_B12	0.00123916	Firmicutes	Clostridia	Clostridiales	Gracilibacteraceae	Gracilibacter	alexa555	10
HC_16S_198	H1	B12	30	C	B12 30 days D	30_B12	0.00123916	Proteobacteria	Alphaproteobacteria	Sphingomonadales	Sphingomonadaceae	Sandarakinorhabdus	alexa566	10
HC_16S_198	H1	B12	30	C	B12 30 days D	30_B12	0.00123916	Acidobacteria	Acidobacteria_Gp3			Candidatus_Solibacter	alexa570	10
HC_16S_198	H1	B12	30	C	B12 30 days D	30_B12	0.00123916	Chloroflexi	Anaerolineae	Anaerolineales	Anaerolineaceae	Bellilinea	alexa573	10
HC_16S_198	H1	B12	30	C	B12 30 days D	30_B12	0.00123916	Proteobacteria	Betaproteobacteria	Rhodocyclales	Rhodocyclaceae	Azonexus	alexa1152	10
HC_16S_198	H1	B12	30	C	B12 30 days D	30_B12	0.00123916	Firmicutes	Clostridia	Clostridiales	Lachnospiraceae	Mobilitalea	alexa2956	10
HC_16S_198	H1	B12	30	C	B12 30 days D	30_B12	0.00111524	Proteobacteria	Betaproteobacteria	Burkholderiales	Burkholderiales_incertae_sedis	Piscinibacter	alexa61	9
HC_16S_198	H1	B12	30	C	B12 30 days D	30_B12	0.00111524	Gemmatimonadetes	Gemmatimonadetes	Gemmatimonadales	Gemmatimonadaceae	Gemmatimonas	alexa99	9
HC_16S_198	H1	B12	30	C	B12 30 days D	30_B12	0.00111524	Acidobacteria	Acidobacteria_Gp6			Gp6	alexa119	9
HC_16S_198	H1	B12	30	C	B12 30 days D	30_B12	0.00111524	Proteobacteria	Alphaproteobacteria	Rhizobiales	Methylobacteriaceae	Microvirga	alexa129	9
HC_16S_198	H1	B12	30	C	B12 30 days D	30_B12	0.00111524	Gemmatimonadetes	Gemmatimonadetes	Gemmatimonadales	Gemmatimonadaceae	Gemmatimonas	alexa146	9
HC_16S_198	H1	B12	30	C	B12 30 days D	30_B12	0.00111524	Thaumarchaeota		Nitrososphaerales	Nitrososphaeraceae	Nitrososphaera	alexa198	9
HC_16S_198	H1	B12	30	C	B12 30 days D	30_B12	0.00111524	Actinobacteria	Actinobacteria	Gaiellales	Gaiellaceae	Gaiella	alexa230	9
HC_16S_198	H1	B12	30	C	B12 30 days D	30_B12	0.00111524	Proteobacteria	Alphaproteobacteria	Rhizobiales	Hyphomicrobiaceae	Blastochloris	alexa302	9
HC_16S_198	H1	B12	30	C	B12 30 days D	30_B12	0.00111524	Actinobacteria	Actinobacteria	Solirubrobacterales	Solirubrobacteraceae	Solirubrobacter	alexa312	9
HC_16S_198	H1	B12	30	C	B12 30 days D	30_B12	0.00111524	Firmicutes	Bacilli	Bacillales	Bacillaceae_1	Bacillus	alexa335	9
HC_16S_198	H1	B12	30	C	B12 30 days D	30_B12	0.00111524	Acidobacteria	Acidobacteria_Gp6			Gp6	alexa375	9
HC_16S_198	H1	B12	30	C	B12 30 days D	30_B12	0.00111524	Actinobacteria	Actinobacteria	Actinomycetales	Streptomycetaceae	Streptomyces	alexa408	9
HC_16S_198	H1	B12	30	C	B12 30 days D	30_B12	0.00111524	Bacteroidetes	Cytophagia	Cytophagales		Ohtaekwangia	alexa425	9
HC_16S_198	H1	B12	30	C	B12 30 days D	30_B12	0.00111524	Firmicutes	Negativicutes	Selenomonadales	Veillonellaceae	Sporomusa	alexa460	9
HC_16S_198	H1	B12	30	C	B12 30 days D	30_B12	0.00111524	Actinobacteria	Actinobacteria	Solirubrobacterales	Solirubrobacteraceae	Solirubrobacter	alexa518	9
HC_16S_198	H1	B12	30	C	B12 30 days D	30_B12	0.00111524	Acidobacteria	Acidobacteria_Gp1			Gp1	alexa557	9
HC_16S_198	H1	B12	30	C	B12 30 days D	30_B12	0.00111524	Firmicutes	Clostridia	Clostridiales	Clostridiaceae_1	Clostridium_sensu_stricto	alexa561	9
HC_16S_198	H1	B12	30	C	B12 30 days D	30_B12	0.00111524	Proteobacteria	Deltaproteobacteria	Desulfuromonadales	Geobacteraceae	Geobacter	alexa583	9
HC_16S_198	H1	B12	30	C	B12 30 days D	30_B12	0.00111524	Acidobacteria	Acidobacteria_Gp3			Gp3	alexa592	9
HC_16S_198	H1	B12	30	C	B12 30 days D	30_B12	0.00111524	Proteobacteria	Betaproteobacteria	Burkholderiales	Comamonadaceae	Ramlibacter	alexa628	9
HC_16S_198	H1	B12	30	C	B12 30 days D	30_B12	0.00111524	Proteobacteria	Betaproteobacteria	Rhodocyclales	Rhodocyclaceae	Formivibrio	alexa773	9
HC_16S_198	H1	B12	30	C	B12 30 days D	30_B12	0.00111524	Proteobacteria	Betaproteobacteria	Rhodocyclales	Rhodocyclaceae	Sulfurisoma	alexa816	9
HC_16S_198	H1	B12	30	C	B12 30 days D	30_B12	0.00111524	Firmicutes	Bacilli	Bacillales	Bacillaceae_1	Bacillus	alexa2028	9
HC_16S_198	H1	B12	30	C	B12 30 days D	30_B12	0.000991326	Proteobacteria	Gammaproteobacteria	Xanthomonadales	Sinobacteraceae	Steroidobacter	alexa82	8
HC_16S_198	H1	B12	30	C	B12 30 days D	30_B12	0.000991326	Proteobacteria	Alphaproteobacteria	Rhodospirillales	Rhodospirillaceae	Skermanella	alexa92	8
HC_16S_198	H1	B12	30	C	B12 30 days D	30_B12	0.000991326	Acidobacteria	Acidobacteria_Gp6			Gp6	alexa120	8
HC_16S_198	H1	B12	30	C	B12 30 days D	30_B12	0.000991326	Firmicutes	Bacilli	Bacillales	Bacillaceae_1	Bacillus	alexa124	8
HC_16S_198	H1	B12	30	C	B12 30 days D	30_B12	0.000991326	Chloroflexi	Anaerolineae	Anaerolineales	Anaerolineaceae	Longilinea	alexa128	8
HC_16S_198	H1	B12	30	C	B12 30 days D	30_B12	0.000991326	Actinobacteria	Actinobacteria	Actinomycetales	Mycobacteriaceae	Mycobacterium	alexa140	8
HC_16S_198	H1	B12	30	C	B12 30 days D	30_B12	0.000991326	Actinobacteria	Actinobacteria	Actinomycetales	Nocardioidaceae	Nocardioides	alexa168	8
HC_16S_198	H1	B12	30	C	B12 30 days D	30_B12	0.000991326	Proteobacteria	Deltaproteobacteria	Myxococcales	Myxococcaceae	Aggregicoccus	alexa173	8
HC_16S_198	H1	B12	30	C	B12 30 days D	30_B12	0.000991326	Planctomycetes	Planctomycetia	Planctomycetales	Planctomycetaceae	Aquisphaera	alexa186	8
HC_16S_198	H1	B12	30	C	B12 30 days D	30_B12	0.000991326	Actinobacteria	Actinobacteria	Actinomycetales	Microbacteriaceae	Amnibacterium	alexa220	8
HC_16S_198	H1	B12	30	C	B12 30 days D	30_B12	0.000991326	Actinobacteria	Actinobacteria	Actinomycetales	Nocardioidaceae	Nocardioides	alexa229	8
HC_16S_198	H1	B12	30	C	B12 30 days D	30_B12	0.000991326	Actinobacteria	Actinobacteria	Gaiellales	Gaiellaceae	Gaiella	alexa325	8
HC_16S_198	H1	B12	30	C	B12 30 days D	30_B12	0.000991326	Actinobacteria	Actinobacteria	Actinomycetales	Pseudonocardiaceae	Pseudonocardia	alexa384	8
HC_16S_198	H1	B12	30	C	B12 30 days D	30_B12	0.000991326	Bacteroidetes	Sphingobacteriia	Sphingobacteriales	Chitinophagaceae	Segetibacter	alexa390	8
HC_16S_198	H1	B12	30	C	B12 30 days D	30_B12	0.000991326	Proteobacteria	Betaproteobacteria	Rhodocyclales	Rhodocyclaceae	Methyloversatilis	alexa511	8
HC_16S_198	H1	B12	30	C	B12 30 days D	30_B12	0.000991326	Actinobacteria	Actinobacteria	Solirubrobacterales	Solirubrobacteraceae	Solirubrobacter	alexa517	8
HC_16S_198	H1	B12	30	C	B12 30 days D	30_B12	0.000991326	Armatimonadetes	Clostridia	Clostridiales	Dictyoglomaceae	Armatimonadetes_gp4	alexa538	8
HC_16S_198	H1	B12	30	C	B12 30 days D	30_B12	0.000991326	Proteobacteria	Alphaproteobacteria	Rhodospirillales	Rhodospirillaceae	Nitrospirillum	alexa558	8
HC_16S_198	H1	B12	30	C	B12 30 days D	30_B12	0.000991326	Actinobacteria	Actinobacteria	Actinomycetales	Kineosporiaceae	Angustibacter	alexa559	8
HC_16S_198	H1	B12	30	C	B12 30 days D	30_B12	0.000991326	Proteobacteria	Deltaproteobacteria	Desulfuromonadales	Geobacteraceae	Geobacter	alexa584	8
HC_16S_198	H1	B12	30	C	B12 30 days D	30_B12	0.000991326	Proteobacteria	Betaproteobacteria	Burkholderiales	Comamonadaceae	Variovorax	alexa695	8
HC_16S_198	H1	B12	30	C	B12 30 days D	30_B12	0.000991326	Proteobacteria	Deltaproteobacteria	Myxococcales	Haliangiaceae	Haliangium	alexa809	8
HC_16S_198	H1	B12	30	C	B12 30 days D	30_B12	0.000991326	Acidobacteria	Acidobacteria_Gp3			Candidatus_Solibacter	alexa926	8
HC_16S_198	H1	B12	30	C	B12 30 days D	30_B12	0.000991326	Nitrospirae	Nitrospira	Nitrospirales	Nitrospiraceae	Nitrospira	alexa1254	8
HC_16S_198	H1	B12	30	C	B12 30 days D	30_B12	0.000991326	Acidobacteria	Acidobacteria_Gp3			Candidatus_Solibacter	alexa1268	8
HC_16S_198	H1	B12	30	C	B12 30 days D	30_B12	0.000991326	Proteobacteria	Gammaproteobacteria	Chromatiales	Chromatiaceae	Thiohalobacter	alexa1707	8
HC_16S_198	H1	B12	30	C	B12 30 days D	30_B12	0.00086741	Firmicutes	Clostridia	Clostridiales	Gracilibacteraceae	Gracilibacter	alexa52	7
HC_16S_198	H1	B12	30	C	B12 30 days D	30_B12	0.00086741	Proteobacteria	Deltaproteobacteria	Myxococcales	Nannocystaceae	Enhygromyxa	alexa114	7
HC_16S_198	H1	B12	30	C	B12 30 days D	30_B12	0.00086741	Proteobacteria	Alphaproteobacteria	Rhizobiales	Xanthobacteraceae	Labrys	alexa132	7
HC_16S_198	H1	B12	30	C	B12 30 days D	30_B12	0.00086741	Actinobacteria	Actinobacteria	Actinomycetales	Geodermatophilaceae	Modestobacter	alexa137	7
HC_16S_198	H1	B12	30	C	B12 30 days D	30_B12	0.00086741	Proteobacteria	Alphaproteobacteria	Rhizobiales	Hyphomicrobiaceae	Aquabacter	alexa157	7
HC_16S_198	H1	B12	30	C	B12 30 days D	30_B12	0.00086741	Actinobacteria	Actinobacteria	Actinomycetales	Geodermatophilaceae	Geodermatophilus	alexa169	7
HC_16S_198	H1	B12	30	C	B12 30 days D	30_B12	0.00086741	Proteobacteria	Gammaproteobacteria	Pseudomonadales	Pseudomonadaceae	Rhizobacter	alexa177	7
HC_16S_198	H1	B12	30	C	B12 30 days D	30_B12	0.00086741	Bacteroidetes	Cytophagia	Cytophagales		Chryseolinea	alexa182	7
HC_16S_198	H1	B12	30	C	B12 30 days D	30_B12	0.00086741	Acidobacteria	Acidobacteria_Gp1			Gp1	alexa191	7
HC_16S_198	H1	B12	30	C	B12 30 days D	30_B12	0.00086741	Acidobacteria	Acidobacteria_Gp3			Gp3	alexa193	7
HC_16S_198	H1	B12	30	C	B12 30 days D	30_B12	0.00086741	Proteobacteria	Alphaproteobacteria	Rhizobiales	Methylobacteriaceae	Microvirga	alexa211	7
HC_16S_198	H1	B12	30	C	B12 30 days D	30_B12	0.00086741	Proteobacteria	Alphaproteobacteria	Rhizobiales	Hyphomicrobiaceae	Rhodoplanes	alexa217	7
HC_16S_198	H1	B12	30	C	B12 30 days D	30_B12	0.00086741	Actinobacteria	Actinobacteria	Solirubrobacterales	Solirubrobacteraceae	Solirubrobacter	alexa223	7
HC_16S_198	H1	B12	30	C	B12 30 days D	30_B12	0.00086741	Actinobacteria	Actinobacteria	Actinomycetales	Pseudonocardiaceae	Pseudonocardia	alexa225	7
HC_16S_198	H1	B12	30	C	B12 30 days D	30_B12	0.00086741	Firmicutes	Bacilli	Bacillales	Bacillaceae_1	Effusibacillus	alexa273	7
HC_16S_198	H1	B12	30	C	B12 30 days D	30_B12	0.00086741	Proteobacteria	Alphaproteobacteria	Sphingomonadales	Sphingomonadaceae	Sphingomonas	alexa281	7
HC_16S_198	H1	B12	30	C	B12 30 days D	30_B12	0.00086741	Verrucomicrobia	Subdivision3			Subdivision3_genera_incertae_sedis	alexa300	7
HC_16S_198	H1	B12	30	C	B12 30 days D	30_B12	0.00086741	Actinobacteria	Actinobacteria	Solirubrobacterales	Solirubrobacteraceae	Solirubrobacter	alexa313	7
HC_16S_198	H1	B12	30	C	B12 30 days D	30_B12	0.00086741	Actinobacteria	Actinobacteria	Actinomycetales	Mycobacteriaceae	Mycobacterium	alexa323	7
HC_16S_198	H1	B12	30	C	B12 30 days D	30_B12	0.00086741	Proteobacteria	Gammaproteobacteria	Pseudomonadales	Pseudomonadaceae	Rhizobacter	alexa340	7
HC_16S_198	H1	B12	30	C	B12 30 days D	30_B12	0.00086741	Thaumarchaeota		Nitrososphaerales	Nitrososphaeraceae	Nitrososphaera	alexa341	7
HC_16S_198	H1	B12	30	C	B12 30 days D	30_B12	0.00086741	Proteobacteria	Betaproteobacteria	Burkholderiales	Oxalobacteraceae	Massilia	alexa345	7
HC_16S_198	H1	B12	30	C	B12 30 days D	30_B12	0.00086741	Proteobacteria	Alphaproteobacteria	Rhodospirillales	Acetobacteraceae	Belnapia	alexa354	7
HC_16S_198	H1	B12	30	C	B12 30 days D	30_B12	0.00086741	Actinobacteria	Actinobacteria	Actinomycetales	Nocardioidaceae	Nocardioides	alexa363	7
HC_16S_198	H1	B12	30	C	B12 30 days D	30_B12	0.00086741	Proteobacteria	Alphaproteobacteria	Rhizobiales	Hyphomicrobiaceae	Aquabacter	alexa367	7
HC_16S_198	H1	B12	30	C	B12 30 days D	30_B12	0.00086741	Actinobacteria	Actinobacteria	Actinomycetales	Cellulomonadaceae	Cellulomonas	alexa382	7
HC_16S_198	H1	B12	30	C	B12 30 days D	30_B12	0.00086741	Actinobacteria	Actinobacteria	Actinomycetales	Microbacteriaceae	Leifsonia	alexa383	7
HC_16S_198	H1	B12	30	C	B12 30 days D	30_B12	0.00086741	Proteobacteria	Betaproteobacteria	Burkholderiales	Burkholderiaceae	Burkholderia	alexa404	7
HC_16S_198	H1	B12	30	C	B12 30 days D	30_B12	0.00086741	Proteobacteria	Betaproteobacteria	Burkholderiales	Comamonadaceae	Xenophilus	alexa420	7
HC_16S_198	H1	B12	30	C	B12 30 days D	30_B12	0.00086741	Firmicutes	Bacilli	Bacillales	Bacillaceae_1	Bacillus	alexa430	7
HC_16S_198	H1	B12	30	C	B12 30 days D	30_B12	0.00086741	Proteobacteria	Alphaproteobacteria	Rhizobiales	Methylobacteriaceae	Chelatococcus	alexa437	7
HC_16S_198	H1	B12	30	C	B12 30 days D	30_B12	0.00086741	Proteobacteria	Betaproteobacteria	Burkholderiales	Oxalobacteraceae	Massilia	alexa440	7
HC_16S_198	H1	B12	30	C	B12 30 days D	30_B12	0.00086741	Acidobacteria	Acidobacteria_Gp16	Thermoanaerobacterales	Thermoanaerobacteraceae	Gp16	alexa443	7
HC_16S_198	H1	B12	30	C	B12 30 days D	30_B12	0.00086741	Acidobacteria	Acidobacteria_Gp6			Gp6	alexa479	7
HC_16S_198	H1	B12	30	C	B12 30 days D	30_B12	0.00086741	Acidobacteria	Acidobacteria_Gp4			Gp4	alexa487	7
HC_16S_198	H1	B12	30	C	B12 30 days D	30_B12	0.00086741	Actinobacteria	Actinobacteria	Gaiellales	Gaiellaceae	Gaiella	alexa533	7
HC_16S_198	H1	B12	30	C	B12 30 days D	30_B12	0.00086741	Proteobacteria	Alphaproteobacteria	Alphaproteobacteria_incertae_sedis		Geminicoccus	alexa547	7
HC_16S_198	H1	B12	30	C	B12 30 days D	30_B12	0.00086741	Acidobacteria	Acidobacteria_Gp3			Gp3	alexa568	7
HC_16S_198	H1	B12	30	C	B12 30 days D	30_B12	0.00086741	Firmicutes	Bacilli	Bacillales	Planococcaceae	Lysinibacillus	alexa597	7
HC_16S_198	H1	B12	30	C	B12 30 days D	30_B12	0.00086741	Nitrospirae	Nitrospira	Nitrospirales	Nitrospiraceae	Nitrospira	alexa623	7
HC_16S_198	H1	B12	30	C	B12 30 days D	30_B12	0.00086741	Acidobacteria	Acidobacteria_Gp3			Candidatus_Solibacter	alexa641	7
HC_16S_198	H1	B12	30	C	B12 30 days D	30_B12	0.00086741	Acidobacteria	Acidobacteria_Gp7			Gp7	alexa644	7
HC_16S_198	H1	B12	30	C	B12 30 days D	30_B12	0.00086741	Proteobacteria	Betaproteobacteria	Nitrosomonadales	Nitrosomonadaceae	Nitrosospira	alexa665	7
HC_16S_198	H1	B12	30	C	B12 30 days D	30_B12	0.00086741	Actinobacteria	Actinobacteria	Gaiellales	Gaiellaceae	Gaiella	alexa683	7
HC_16S_198	H1	B12	30	C	B12 30 days D	30_B12	0.00086741	Acidobacteria	Acidobacteria_Gp7			Gp7	alexa705	7
HC_16S_198	H1	B12	30	C	B12 30 days D	30_B12	0.00086741	Actinobacteria	Actinobacteria	Actinomycetales	Nakamurellaceae	Nakamurella	alexa716	7
HC_16S_198	H1	B12	30	C	B12 30 days D	30_B12	0.00086741	Actinobacteria	Actinobacteria	Actinomycetales	Kineosporiaceae	Angustibacter	alexa717	7
HC_16S_198	H1	B12	30	C	B12 30 days D	30_B12	0.00086741	Acidobacteria	Acidobacteria_Gp1			Gp1	alexa972	7
HC_16S_198	H1	B12	30	C	B12 30 days D	30_B12	0.00086741	Actinobacteria	Actinobacteria	Coriobacteriales	Coriobacteriaceae	Rubrobacter	alexa977	7
HC_16S_198	H1	B12	30	C	B12 30 days D	30_B12	0.00086741	Proteobacteria	Alphaproteobacteria	Rhizobiales	Bradyrhizobiaceae	Nitrobacter	alexa1009	7
HC_16S_198	H1	B12	30	C	B12 30 days D	30_B12	0.00086741	Proteobacteria	Alphaproteobacteria	Rhizobiales	Hyphomicrobiaceae	Rhodoplanes	alexa1036	7
HC_16S_198	H1	B12	30	C	B12 30 days D	30_B12	0.00086741	Actinobacteria	Actinobacteria	Actinomycetales	Pseudonocardiaceae	Pseudonocardia	alexa1146	7
HC_16S_198	H1	B12	30	C	B12 30 days D	30_B12	0.00086741	Proteobacteria	Alphaproteobacteria	Rhodospirillales	Rhodospirillaceae	Nitrospirillum	alexa1182	7
HC_16S_198	H1	B12	30	C	B12 30 days D	30_B12	0.00086741	Actinobacteria	Actinobacteria	Solirubrobacterales	Solirubrobacteraceae	Solirubrobacter	alexa1201	7
HC_16S_198	H1	B12	30	C	B12 30 days D	30_B12	0.00086741	Planctomycetes	Planctomycetia	Planctomycetales	Planctomycetaceae	Pirellula	alexa1257	7
HC_16S_198	H1	B12	30	C	B12 30 days D	30_B12	0.00086741	Firmicutes	Bacilli	Bacillales	Bacillaceae_1	Bacillus	alexa1404	7
HC_16S_198	H1	B12	30	C	B12 30 days D	30_B12	0.00086741	Firmicutes	Bacilli	Clostridiales	Flavobacteriaceae	Caldilinea	alexa2001	7
HC_16S_198	H1	B12	30	C	B12 30 days D	30_B12	0.00086741	Proteobacteria	Deltaproteobacteria	Myxococcales	Cystobacteraceae	Anaeromyxobacter	alexa2160	7
HC_16S_198	H1	B12	30	C	B12 30 days D	30_B12	0.00086741	Proteobacteria	Deltaproteobacteria	Myxococcales	Cystobacteraceae	Anaeromyxobacter	alexa2343	7
HC_16S_198	H1	B12	30	C	B12 30 days D	30_B12	0.00086741	Actinobacteria	Actinobacteria	Actinomycetales	Pseudonocardiaceae	Lentzea	alexa2799	7
HC_16S_198	H1	B12	30	C	B12 30 days D	30_B12	0.00086741	Proteobacteria	Betaproteobacteria	Rhodocyclales	Rhodocyclaceae	Propionivibrio	alexa3379	7
HC_16S_198	H1	B12	30	C	B12 30 days D	30_B12	0.00086741	Acidobacteria	Acidobacteria_Gp4			Gp4	alexa3497	7
HC_16S_198	H1	B12	30	C	B12 30 days D	30_B12	0.00086741	Bacteroidetes	Sphingobacteriia	Sphingobacteriales	Chitinophagaceae	Terrimonas	alexa3543	7
HC_16S_198	H1	B12	30	C	B12 30 days D	30_B12	0.000743494	Acidobacteria	Acidobacteria_Gp6			Gp6	alexa122	6
HC_16S_198	H1	B12	30	C	B12 30 days D	30_B12	0.000743494	Bacteroidetes	Sphingobacteriia	Sphingobacteriales	Sphingobacteriaceae	Solitalea	alexa148	6
HC_16S_198	H1	B12	30	C	B12 30 days D	30_B12	0.000743494	Acidobacteria	Acidobacteria_Gp1			Gp1	alexa192	6
HC_16S_198	H1	B12	30	C	B12 30 days D	30_B12	0.000743494	Proteobacteria	Alphaproteobacteria	Rhodospirillales	Rhodospirillaceae	Azospirillum	alexa205	6
HC_16S_198	H1	B12	30	C	B12 30 days D	30_B12	0.000743494	Proteobacteria	Alphaproteobacteria	Rhizobiales	Methylobacteriaceae	Methylobacterium	alexa210	6
HC_16S_198	H1	B12	30	C	B12 30 days D	30_B12	0.000743494	Proteobacteria	Alphaproteobacteria	Rhizobiales	Phyllobacteriaceae	Mesorhizobium	alexa214	6
HC_16S_198	H1	B12	30	C	B12 30 days D	30_B12	0.000743494	Proteobacteria	Alphaproteobacteria	Rhizobiales	Xanthobacteraceae	Nitrobacter	alexa216	6
HC_16S_198	H1	B12	30	C	B12 30 days D	30_B12	0.000743494	Actinobacteria	Actinobacteria	Actinomycetales	Geodermatophilaceae	Geodermatophilus	alexa226	6
HC_16S_198	H1	B12	30	C	B12 30 days D	30_B12	0.000743494	Actinobacteria	Actinobacteria	Gaiellales	Gaiellaceae	Gaiella	alexa231	6
HC_16S_198	H1	B12	30	C	B12 30 days D	30_B12	0.000743494	Proteobacteria	Deltaproteobacteria	Desulfuromonadales	Geobacteraceae	Geobacter	alexa233	6
HC_16S_198	H1	B12	30	C	B12 30 days D	30_B12	0.000743494	Bacteroidetes	Sphingobacteriia	Sphingobacteriales	Chitinophagaceae	Flavisolibacter	alexa246	6
HC_16S_198	H1	B12	30	C	B12 30 days D	30_B12	0.000743494	Bacteroidetes	Sphingobacteriia	Sphingobacteriales	Chitinophagaceae	Segetibacter	alexa251	6
HC_16S_198	H1	B12	30	C	B12 30 days D	30_B12	0.000743494	Acidobacteria	Acidobacteria_Gp3			Gp3	alexa264	6
HC_16S_198	H1	B12	30	C	B12 30 days D	30_B12	0.000743494	Proteobacteria	Alphaproteobacteria	Rhodospirillales	Rhodospirillaceae	Skermanella	alexa280	6
HC_16S_198	H1	B12	30	C	B12 30 days D	30_B12	0.000743494	Proteobacteria	Betaproteobacteria	Burkholderiales	Burkholderiales_incertae_sedis	Tepidimonas	alexa292	6
HC_16S_198	H1	B12	30	C	B12 30 days D	30_B12	0.000743494	Verrucomicrobia	Spartobacteria			Spartobacteria_genera_incertae_sedis	alexa299	6
HC_16S_198	H1	B12	30	C	B12 30 days D	30_B12	0.000743494	Proteobacteria	Alphaproteobacteria	Rhizobiales	Hyphomicrobiaceae	Rhodoplanes	alexa303	6
HC_16S_198	H1	B12	30	C	B12 30 days D	30_B12	0.000743494	Proteobacteria	Deltaproteobacteria	Myxococcales	Cystobacteraceae	Anaeromyxobacter	alexa327	6
HC_16S_198	H1	B12	30	C	B12 30 days D	30_B12	0.000743494	Gemmatimonadetes	Gemmatimonadetes	Gemmatimonadales	Gemmatimonadaceae	Gemmatimonas	alexa342	6
HC_16S_198	H1	B12	30	C	B12 30 days D	30_B12	0.000743494	Actinobacteria	Actinobacteria	Actinomycetales	Nocardioidaceae	Nocardioides	alexa346	6
HC_16S_198	H1	B12	30	C	B12 30 days D	30_B12	0.000743494	Proteobacteria	Betaproteobacteria	Burkholderiales	Oxalobacteraceae	Herbaspirillum	alexa362	6
HC_16S_198	H1	B12	30	C	B12 30 days D	30_B12	0.000743494	Proteobacteria	Alphaproteobacteria	Caulobacterales	Caulobacteraceae	Caulobacter	alexa366	6
HC_16S_198	H1	B12	30	C	B12 30 days D	30_B12	0.000743494	Acidobacteria	Acidobacteria_Gp1			Gp1	alexa376	6
HC_16S_198	H1	B12	30	C	B12 30 days D	30_B12	0.000743494	Proteobacteria	Betaproteobacteria	Burkholderiales	Rhodocyclaceae	Tepidimonas	alexa397	6
HC_16S_198	H1	B12	30	C	B12 30 days D	30_B12	0.000743494	Proteobacteria	Betaproteobacteria	Burkholderiales	Rhodocyclaceae	Tepidimonas	alexa398	6
HC_16S_198	H1	B12	30	C	B12 30 days D	30_B12	0.000743494	Proteobacteria	Deltaproteobacteria	Myxococcales	Myxococcaceae	Aggregicoccus	alexa415	6
HC_16S_198	H1	B12	30	C	B12 30 days D	30_B12	0.000743494	Proteobacteria	Alphaproteobacteria	Rhizobiales	Methylobacteriaceae	Microvirga	alexa435	6
HC_16S_198	H1	B12	30	C	B12 30 days D	30_B12	0.000743494	Acidobacteria	Acidobacteria_Gp16	Bacillales	Thermolithobacteraceae	Gp16	alexa444	6
HC_16S_198	H1	B12	30	C	B12 30 days D	30_B12	0.000743494	Actinobacteria	Actinobacteria	Solirubrobacterales	Solirubrobacteraceae	Solirubrobacter	alexa447	6
HC_16S_198	H1	B12	30	C	B12 30 days D	30_B12	0.000743494	Actinobacteria	Actinobacteria	Solirubrobacterales	Conexibacteraceae	Conexibacter	alexa448	6
HC_16S_198	H1	B12	30	C	B12 30 days D	30_B12	0.000743494	Bacteroidetes	Bacteroidia	Bacteroidales	Prolixibacteraceae	Mangrovibacterium	alexa457	6
HC_16S_198	H1	B12	30	C	B12 30 days D	30_B12	0.000743494	Proteobacteria	Betaproteobacteria	Burkholderiales	Comamonadaceae	Acidovorax	alexa464	6
HC_16S_198	H1	B12	30	C	B12 30 days D	30_B12	0.000743494	Planctomycetes	Planctomycetia	Planctomycetales	Planctomycetaceae	Pirellula	alexa475	6
HC_16S_198	H1	B12	30	C	B12 30 days D	30_B12	0.000743494	Proteobacteria	Betaproteobacteria	Burkholderiales	Rhodocyclaceae	Limnobacter	alexa498	6
HC_16S_198	H1	B12	30	C	B12 30 days D	30_B12	0.000743494	Actinobacteria	Actinobacteria	Solirubrobacterales	Solirubrobacteraceae	Solirubrobacter	alexa520	6
HC_16S_198	H1	B12	30	C	B12 30 days D	30_B12	0.000743494	Actinobacteria	Actinobacteria	Actinomycetales	Micromonosporaceae	Couchioplanes	alexa522	6
HC_16S_198	H1	B12	30	C	B12 30 days D	30_B12	0.000743494	Actinobacteria	Actinobacteria	Actinomycetales	Micromonosporaceae	Actinoplanes	alexa523	6
HC_16S_198	H1	B12	30	C	B12 30 days D	30_B12	0.000743494	Actinobacteria	Actinobacteria	Gaiellales	Gaiellaceae	Gaiella	alexa534	6
HC_16S_198	H1	B12	30	C	B12 30 days D	30_B12	0.000743494	Proteobacteria	Betaproteobacteria	Rhodocyclales	Rhodocyclaceae	Propionivibrio	alexa548	6
HC_16S_198	H1	B12	30	C	B12 30 days D	30_B12	0.000743494	Acidobacteria	Acidobacteria_Gp1			Candidatus_Koribacter	alexa549	6
HC_16S_198	H1	B12	30	C	B12 30 days D	30_B12	0.000743494	Proteobacteria	Deltaproteobacteria	Myxococcales	Cystobacteraceae	Anaeromyxobacter	alexa554	6
HC_16S_198	H1	B12	30	C	B12 30 days D	30_B12	0.000743494	Firmicutes	Negativicutes	Selenomonadales	Veillonellaceae	Succinispira	alexa556	6
HC_16S_198	H1	B12	30	C	B12 30 days D	30_B12	0.000743494	Firmicutes	Bacilli	Bacillales	Planococcaceae	Sporosarcina	alexa596	6
HC_16S_198	H1	B12	30	C	B12 30 days D	30_B12	0.000743494	Proteobacteria	Alphaproteobacteria	Rhizobiales	Methylobacteriaceae	Methylobacterium	alexa600	6
HC_16S_198	H1	B12	30	C	B12 30 days D	30_B12	0.000743494	Firmicutes	Clostridia	Clostridiales	Clostridiaceae_1	Clostridium_sensu_stricto	alexa604	6
HC_16S_198	H1	B12	30	C	B12 30 days D	30_B12	0.000743494	Verrucomicrobia	Subdivision3	Legionellales	Legionellaceae	Subdivision3_genera_incertae_sedis	alexa660	6
HC_16S_198	H1	B12	30	C	B12 30 days D	30_B12	0.000743494	Actinobacteria	Actinobacteria	Solirubrobacterales	Solirubrobacteraceae	Solirubrobacter	alexa684	6
HC_16S_198	H1	B12	30	C	B12 30 days D	30_B12	0.000743494	Acidobacteria	Acidobacteria_Gp6			Gp6	alexa697	6
HC_16S_198	H1	B12	30	C	B12 30 days D	30_B12	0.000743494	Actinobacteria	Actinobacteria	Actinomycetales	Nocardioidaceae	Nocardioides	alexa713	6
HC_16S_198	H1	B12	30	C	B12 30 days D	30_B12	0.000743494	Actinobacteria	Actinobacteria	Actinomycetales	Nocardioidaceae	Nocardioides	alexa736	6
HC_16S_198	H1	B12	30	C	B12 30 days D	30_B12	0.000743494	Actinobacteria	Actinobacteria	Actinomycetales	Mycobacteriaceae	Mycobacterium	alexa737	6
HC_16S_198	H1	B12	30	C	B12 30 days D	30_B12	0.000743494	Proteobacteria	Deltaproteobacteria	Syntrophobacterales	Syntrophobacteraceae	Syntrophobacter	alexa831	6
HC_16S_198	H1	B12	30	C	B12 30 days D	30_B12	0.000743494	Acidobacteria	Acidobacteria_Gp6			Gp6	alexa834	6
HC_16S_198	H1	B12	30	C	B12 30 days D	30_B12	0.000743494	Armatimonadetes				Armatimonadetes_gp4	alexa910	6
HC_16S_198	H1	B12	30	C	B12 30 days D	30_B12	0.000743494	Firmicutes	Gemmatimonadetes	Gemmatimonadales	Gemmatimonadaceae	Gemmatimonas	alexa929	6
HC_16S_198	H1	B12	30	C	B12 30 days D	30_B12	0.000743494	Firmicutes	Clostridia	Clostridiales	Lachnospiraceae	Mobilitalea	alexa994	6
HC_16S_198	H1	B12	30	C	B12 30 days D	30_B12	0.000743494	Firmicutes	Clostridia	Clostridiales	Clostridiaceae_1	Caloramator	alexa1010	6
HC_16S_198	H1	B12	30	C	B12 30 days D	30_B12	0.000743494	Firmicutes	Clostridia	Clostridiales	Gracilibacteraceae	Gracilibacter	alexa1014	6
HC_16S_198	H1	B12	30	C	B12 30 days D	30_B12	0.000743494	Firmicutes	Negativicutes	Selenomonadales	Thermoanaerobacteraceae	Moorella	alexa1015	6
HC_16S_198	H1	B12	30	C	B12 30 days D	30_B12	0.000743494	Firmicutes	Bacilli	Bacillales	Paenibacillaceae_1	Paenibacillus	alexa1025	6
HC_16S_198	H1	B12	30	C	B12 30 days D	30_B12	0.000743494	Thaumarchaeota		Nitrososphaerales	Nitrososphaeraceae	Nitrososphaera	alexa1110	6
HC_16S_198	H1	B12	30	C	B12 30 days D	30_B12	0.000743494	Actinobacteria	Actinobacteria	Solirubrobacterales	Solirubrobacteraceae	Solirubrobacter	alexa1133	6
HC_16S_198	H1	B12	30	C	B12 30 days D	30_B12	0.000743494	Acidobacteria	Acidobacteria_Gp1			Gp1	alexa1172	6
HC_16S_198	H1	B12	30	C	B12 30 days D	30_B12	0.000743494	Acidobacteria	Acidobacteria_Gp6			Gp6	alexa1206	6
HC_16S_198	H1	B12	30	C	B12 30 days D	30_B12	0.000743494	Proteobacteria	Alphaproteobacteria	Rhodospirillales	Rhodospirillaceae	Azospirillum	alexa1234	6
HC_16S_198	H1	B12	30	C	B12 30 days D	30_B12	0.000743494	Proteobacteria	Deltaproteobacteria	Myxococcales	Polyangiaceae	Minicystis	alexa1327	6
HC_16S_198	H1	B12	30	C	B12 30 days D	30_B12	0.000743494	Acidobacteria	Acidobacteria_Gp3			Gp3	alexa1328	6
HC_16S_198	H1	B12	30	C	B12 30 days D	30_B12	0.000743494	Chloroflexi	Caldilineae	Caldilineales	Caldilineaceae	Litorilinea	alexa1425	6
HC_16S_198	H1	B12	30	C	B12 30 days D	30_B12	0.000743494	Actinobacteria	Actinobacteria	Gaiellales	Gaiellaceae	Gaiella	alexa1497	6
HC_16S_198	H1	B12	30	C	B12 30 days D	30_B12	0.000743494	Firmicutes	Clostridia	Gemmatimonadales	Gemmatimonadaceae	Gemmatimonas	alexa1551	6
HC_16S_198	H1	B12	30	C	B12 30 days D	30_B12	0.000743494	Proteobacteria	Alphaproteobacteria	Rhodospirillales	Rhodospirillaceae	Magnetospirillum	alexa2018	6
HC_16S_198	H1	B12	30	C	B12 30 days D	30_B12	0.000743494	Cyanobacteria_Chloroplast	Cyanobacteria		Family_I	GpI	alexa2039	6
HC_16S_198	H1	B12	30	C	B12 30 days D	30_B12	0.000743494	Actinobacteria	Actinobacteria	Actinomycetales	Micromonosporaceae	Actinoplanes	alexa2071	6
HC_16S_198	H1	B12	30	C	B12 30 days D	30_B12	0.000743494	Proteobacteria	Alphaproteobacteria	Caulobacterales	Caulobacteraceae	Phenylobacterium	alexa2698	6
HC_16S_198	H1	B12	30	C	B12 30 days D	30_B12	0.000743494	Proteobacteria	Betaproteobacteria	Burkholderiales	Burkholderiaceae	Ferrovum	alexa2870	6
HC_16S_198	H1	B12	30	C	B12 30 days D	30_B12	0.000743494	Acidobacteria	Acidobacteria_Gp3			Candidatus_Solibacter	alexa2976	6
HC_16S_198	H1	B12	30	C	B12 30 days D	30_B12	0.000743494	Proteobacteria	Deltaproteobacteria	Myxococcales	Cystobacteraceae	Anaeromyxobacter	alexa3068	6
HC_16S_198	H1	B12	30	C	B12 30 days D	30_B12	0.000619579	Proteobacteria	Deltaproteobacteria	Myxococcales	Cystobacteraceae	Cystobacter	alexa75	5
HC_16S_198	H1	B12	30	C	B12 30 days D	30_B12	0.000619579	Proteobacteria	Alphaproteobacteria	Rhizobiales	Rhizobiales_incertae_sedis	Variibacter	alexa94	5
HC_16S_198	H1	B12	30	C	B12 30 days D	30_B12	0.000619579	Firmicutes	Bacilli	Bacillales	Alicyclobacillaceae	Tumebacillus	alexa101	5
HC_16S_198	H1	B12	30	C	B12 30 days D	30_B12	0.000619579	Firmicutes	Bacilli	Bacillales	Alicyclobacillaceae	Tumebacillus	alexa126	5
HC_16S_198	H1	B12	30	C	B12 30 days D	30_B12	0.000619579	Actinobacteria	Actinobacteria	Solirubrobacterales	Solirubrobacteraceae	Solirubrobacter	alexa136	5
HC_16S_198	H1	B12	30	C	B12 30 days D	30_B12	0.000619579	Proteobacteria	Alphaproteobacteria	Rhizobiales	Methylobacteriaceae	Methylobacterium	alexa154	5
HC_16S_198	H1	B12	30	C	B12 30 days D	30_B12	0.000619579	Verrucomicrobia	Subdivision3	Chromatiales	Ectothiorhodospiraceae	Subdivision3_genera_incertae_sedis	alexa161	5
HC_16S_198	H1	B12	30	C	B12 30 days D	30_B12	0.000619579	Actinobacteria	Actinobacteria	Actinomycetales	Kineosporiaceae	Kineosporia	alexa170	5
HC_16S_198	H1	B12	30	C	B12 30 days D	30_B12	0.000619579	Bacteroidetes	Sphingobacteriia	Sphingobacteriales	Chitinophagaceae	Segetibacter	alexa181	5
HC_16S_198	H1	B12	30	C	B12 30 days D	30_B12	0.000619579	Acidobacteria	Acidobacteria_Gp6			Gp6	alexa187	5
HC_16S_198	H1	B12	30	C	B12 30 days D	30_B12	0.000619579	Actinobacteria	Actinobacteria	Actinomycetales	Microbacteriaceae	Amnibacterium	alexa221	5
HC_16S_198	H1	B12	30	C	B12 30 days D	30_B12	0.000619579	Proteobacteria	Gammaproteobacteria	Xanthomonadales	Sinobacteraceae	Povalibacter	alexa234	5
HC_16S_198	H1	B12	30	C	B12 30 days D	30_B12	0.000619579	Proteobacteria	Alphaproteobacteria	Rhodospirillales	Acetobacteraceae	Acidisoma	alexa240	5
HC_16S_198	H1	B12	30	C	B12 30 days D	30_B12	0.000619579	Proteobacteria	Alphaproteobacteria	Rhizobiales	Hyphomicrobiaceae	Hyphomicrobium	alexa287	5
HC_16S_198	H1	B12	30	C	B12 30 days D	30_B12	0.000619579	Proteobacteria	Alphaproteobacteria	Rhodospirillales	Rhodospirillaceae	Magnetospirillum	alexa288	5
HC_16S_198	H1	B12	30	C	B12 30 days D	30_B12	0.000619579	Proteobacteria	Betaproteobacteria	Neisseriales	Neisseriaceae	Formivibrio	alexa290	5
HC_16S_198	H1	B12	30	C	B12 30 days D	30_B12	0.000619579	Proteobacteria	Alphaproteobacteria	Rhizobiales	Phyllobacteriaceae	Nitratireductor	alexa301	5
HC_16S_198	H1	B12	30	C	B12 30 days D	30_B12	0.000619579	Proteobacteria	Alphaproteobacteria	Rhizobiales	Hyphomicrobiaceae	Rhodoplanes	alexa304	5
HC_16S_198	H1	B12	30	C	B12 30 days D	30_B12	0.000619579	Proteobacteria	Betaproteobacteria	Nitrosomonadales	Nitrosomonadaceae	Nitrosospira	alexa305	5
HC_16S_198	H1	B12	30	C	B12 30 days D	30_B12	0.000619579	Proteobacteria	Betaproteobacteria	Rhodocyclales	Rhodocyclaceae	Propionivibrio	alexa326	5
HC_16S_198	H1	B12	30	C	B12 30 days D	30_B12	0.000619579	Proteobacteria	Deltaproteobacteria	Myxococcales	Cystobacteraceae	Anaeromyxobacter	alexa329	5
HC_16S_198	H1	B12	30	C	B12 30 days D	30_B12	0.000619579	Bacteroidetes	Sphingobacteriia	Sphingobacteriales	Chitinophagaceae	Segetibacter	alexa343	5
HC_16S_198	H1	B12	30	C	B12 30 days D	30_B12	0.000619579	Proteobacteria	Oligoflexia	Oligoflexales	Oligoflexaceae	Oligoflexus	alexa352	5
HC_16S_198	H1	B12	30	C	B12 30 days D	30_B12	0.000619579	Bacteroidetes	Sphingobacteriia	Sphingobacteriales	Chitinophagaceae	Vibrionimonas	alexa356	5
HC_16S_198	H1	B12	30	C	B12 30 days D	30_B12	0.000619579	Acidobacteria	Acidobacteria_Gp3			Gp3	alexa392	5
HC_16S_198	H1	B12	30	C	B12 30 days D	30_B12	0.000619579	Acidobacteria	Acidobacteria_Gp3			Gp3	alexa429	5
HC_16S_198	H1	B12	30	C	B12 30 days D	30_B12	0.000619579	Actinobacteria	Actinobacteria	Solirubrobacterales	Solirubrobacteraceae	Solirubrobacter	alexa445	5
HC_16S_198	H1	B12	30	C	B12 30 days D	30_B12	0.000619579	Actinobacteria	Actinobacteria	Actinomycetales	Nocardioidaceae	Nocardioides	alexa450	5
HC_16S_198	H1	B12	30	C	B12 30 days D	30_B12	0.000619579	Bacteroidetes	Sphingobacteriia	Sphingobacteriales	Chitinophagaceae	Flavihumibacter	alexa471	5
HC_16S_198	H1	B12	30	C	B12 30 days D	30_B12	0.000619579	Acidobacteria	Acidobacteria_Gp6			Gp6	alexa480	5
HC_16S_198	H1	B12	30	C	B12 30 days D	30_B12	0.000619579	Proteobacteria	Alphaproteobacteria	Sphingomonadales	Sphingomonadaceae	Sphingomonas	alexa495	5
HC_16S_198	H1	B12	30	C	B12 30 days D	30_B12	0.000619579	Proteobacteria	Betaproteobacteria	Burkholderiales	Rhodocyclaceae	Limnobacter	alexa499	5
HC_16S_198	H1	B12	30	C	B12 30 days D	30_B12	0.000619579	Proteobacteria	Alphaproteobacteria	Rhizobiales	Methylobacteriaceae	Microvirga	alexa505	5
HC_16S_198	H1	B12	30	C	B12 30 days D	30_B12	0.000619579	Verrucomicrobia	Spartobacteria			Spartobacteria_genera_incertae_sedis	alexa509	5
HC_16S_198	H1	B12	30	C	B12 30 days D	30_B12	0.000619579	Actinobacteria	Actinobacteria	Actinomycetales	Nocardioidaceae	Nocardioides	alexa528	5
HC_16S_198	H1	B12	30	C	B12 30 days D	30_B12	0.000619579	Actinobacteria	Actinobacteria	Gaiellales	Gaiellaceae	Gaiella	alexa532	5
HC_16S_198	H1	B12	30	C	B12 30 days D	30_B12	0.000619579	Proteobacteria	Deltaproteobacteria	Myxococcales	Desulfobacteraceae	Sandaracinus	alexa541	5
HC_16S_198	H1	B12	30	C	B12 30 days D	30_B12	0.000619579	Proteobacteria	Alphaproteobacteria	Rhodospirillales	Rhodospirillaceae	Skermanella	alexa550	5
HC_16S_198	H1	B12	30	C	B12 30 days D	30_B12	0.000619579	Planctomycetes	Planctomycetia	Planctomycetales	Planctomycetaceae	Thermogutta	alexa591	5
HC_16S_198	H1	B12	30	C	B12 30 days D	30_B12	0.000619579	Acidobacteria	Acidobacteria_Gp3	Thiotrichales	Piscirickettsiaceae	Candidatus_Solibacter	alexa594	5
HC_16S_198	H1	B12	30	C	B12 30 days D	30_B12	0.000619579	Actinobacteria	Actinobacteria	Actinomycetales	Pseudonocardiaceae	Actinomycetospora	alexa617	5
HC_16S_198	H1	B12	30	C	B12 30 days D	30_B12	0.000619579	Acidobacteria	Acidobacteria_Gp6			Gp6	alexa634	5
HC_16S_198	H1	B12	30	C	B12 30 days D	30_B12	0.000619579	Firmicutes	Bacilli	Bacillales	Planococcaceae	Sporosarcina	alexa642	5
HC_16S_198	H1	B12	30	C	B12 30 days D	30_B12	0.000619579	Proteobacteria	Alphaproteobacteria	Rhodospirillales	Rhodospirillaceae	Magnetospirillum	alexa651	5
HC_16S_198	H1	B12	30	C	B12 30 days D	30_B12	0.000619579	Proteobacteria	Betaproteobacteria	Burkholderiales	Burkholderiaceae	Chitinimonas	alexa656	5
HC_16S_198	H1	B12	30	C	B12 30 days D	30_B12	0.000619579	Actinobacteria	Actinobacteria	Solirubrobacterales	Thermoleophilaceae	Thermoleophilum	alexa673	5
HC_16S_198	H1	B12	30	C	B12 30 days D	30_B12	0.000619579	Actinobacteria	Actinobacteria	Solirubrobacterales	Solirubrobacteraceae	Solirubrobacter	alexa674	5
HC_16S_198	H1	B12	30	C	B12 30 days D	30_B12	0.000619579	Actinobacteria	Actinobacteria	Actinomycetales	Nocardioidaceae	Nocardioides	alexa678	5
HC_16S_198	H1	B12	30	C	B12 30 days D	30_B12	0.000619579	Actinobacteria	Actinobacteria	Actinomycetales	Pseudonocardiaceae	Actinomadura	alexa679	5
HC_16S_198	H1	B12	30	C	B12 30 days D	30_B12	0.000619579	Actinobacteria	Actinobacteria	Actinomycetales	Mycobacteriaceae	Mycobacterium	alexa680	5
HC_16S_198	H1	B12	30	C	B12 30 days D	30_B12	0.000619579	Proteobacteria	Deltaproteobacteria	Desulfuromonadales	Geobacteraceae	Geobacter	alexa688	5
HC_16S_198	H1	B12	30	C	B12 30 days D	30_B12	0.000619579	Proteobacteria	Alphaproteobacteria	Sphingomonadales	Sphingomonadaceae	Sphingomonas	alexa706	5
HC_16S_198	H1	B12	30	C	B12 30 days D	30_B12	0.000619579	Chloroflexi	Chloroflexia	Chloroflexales	Chloroflexaceae	Roseiflexus	alexa728	5
HC_16S_198	H1	B12	30	C	B12 30 days D	30_B12	0.000619579	Actinobacteria	Actinobacteria	Gaiellales	Gaiellaceae	Gaiella	alexa738	5
HC_16S_198	H1	B12	30	C	B12 30 days D	30_B12	0.000619579	Bacteroidetes	Sphingobacteriia	Sphingobacteriales	Chitinophagaceae	Vibrionimonas	alexa746	5
HC_16S_198	H1	B12	30	C	B12 30 days D	30_B12	0.000619579	Acidobacteria	Acidobacteria_Gp16	Clostridiales	Rubrobacteraceae	Gp16	alexa790	5
HC_16S_198	H1	B12	30	C	B12 30 days D	30_B12	0.000619579	Planctomycetes	Planctomycetia	Planctomycetales	Planctomycetaceae	Isosphaera	alexa827	5
HC_16S_198	H1	B12	30	C	B12 30 days D	30_B12	0.000619579	Proteobacteria	Betaproteobacteria	Burkholderiales	Comamonadaceae	Pelomonas	alexa832	5
HC_16S_198	H1	B12	30	C	B12 30 days D	30_B12	0.000619579	Planctomycetes	Planctomycetia	Planctomycetales	Planctomycetaceae	Pirellula	alexa849	5
HC_16S_198	H1	B12	30	C	B12 30 days D	30_B12	0.000619579	Chloroflexi	Anaerolineae	Anaerolineales	Anaerolineaceae	Longilinea	alexa862	5
HC_16S_198	H1	B12	30	C	B12 30 days D	30_B12	0.000619579	Actinobacteria	Actinobacteria	Actinomycetales	Micromonosporaceae	Micromonospora	alexa903	5
HC_16S_198	H1	B12	30	C	B12 30 days D	30_B12	0.000619579	Actinobacteria	Actinobacteria	Actinomycetales	Geodermatophilaceae	Geodermatophilus	alexa905	5
HC_16S_198	H1	B12	30	C	B12 30 days D	30_B12	0.000619579	Proteobacteria	Gammaproteobacteria	Xanthomonadales	Sinobacteraceae	Povalibacter	alexa909	5
HC_16S_198	H1	B12	30	C	B12 30 days D	30_B12	0.000619579	Cyanobacteria_Chloroplast	Cyanobacteria		Family_I	GpI	alexa917	5
HC_16S_198	H1	B12	30	C	B12 30 days D	30_B12	0.000619579	Acidobacteria	Acidobacteria_Gp4	Halanaerobiales	Halanaerobiaceae	Blastocatella	alexa919	5
HC_16S_198	H1	B12	30	C	B12 30 days D	30_B12	0.000619579	Proteobacteria	Alphaproteobacteria	Rhodospirillales	Rhodospirillaceae	Skermanella	alexa935	5
HC_16S_198	H1	B12	30	C	B12 30 days D	30_B12	0.000619579	Actinobacteria	Actinobacteria	Actinomycetales	Cellulomonadaceae	Cellulomonas	alexa960	5
HC_16S_198	H1	B12	30	C	B12 30 days D	30_B12	0.000619579	Firmicutes	Negativicutes	Selenomonadales	Veillonellaceae	Anaerospora	alexa1001	5
HC_16S_198	H1	B12	30	C	B12 30 days D	30_B12	0.000619579	Acidobacteria	Acidobacteria_Gp6			Gp6	alexa1075	5
HC_16S_198	H1	B12	30	C	B12 30 days D	30_B12	0.000619579	Acidobacteria	Acidobacteria_Gp16	Bacillales	Planococcaceae	Gp16	alexa1083	5
HC_16S_198	H1	B12	30	C	B12 30 days D	30_B12	0.000619579	Firmicutes	Bacilli	Bacillales	Thermoactinomycetaceae_1	Armatimonadetes_gp4	alexa1088	5
HC_16S_198	H1	B12	30	C	B12 30 days D	30_B12	0.000619579	Proteobacteria	Alphaproteobacteria	Rhodobacterales	Rhodobacteraceae	Rubellimicrobium	alexa1121	5
HC_16S_198	H1	B12	30	C	B12 30 days D	30_B12	0.000619579	Acidobacteria	Acidobacteria_Gp3			Gp3	alexa1173	5
HC_16S_198	H1	B12	30	C	B12 30 days D	30_B12	0.000619579	Proteobacteria	Betaproteobacteria	Rhodocyclales	Rhodocyclaceae	Propionivibrio	alexa1210	5
HC_16S_198	H1	B12	30	C	B12 30 days D	30_B12	0.000619579	Chloroflexi	Ktedonobacteria	Ktedonobacterales	Ktedonobacteraceae	Ktedonobacter	alexa1237	5
HC_16S_198	H1	B12	30	C	B12 30 days D	30_B12	0.000619579	Actinobacteria	Actinobacteria	Rubrobacterales	Rubrobacteraceae	Rubrobacter	alexa1245	5
HC_16S_198	H1	B12	30	C	B12 30 days D	30_B12	0.000619579	Acidobacteria	Acidobacteria_Gp3			Candidatus_Solibacter	alexa1267	5
HC_16S_198	H1	B12	30	C	B12 30 days D	30_B12	0.000619579	Proteobacteria	Bacilli	Bacillales	Bacillaceae_1	Gemmatimonas	alexa1269	5
HC_16S_198	H1	B12	30	C	B12 30 days D	30_B12	0.000619579	Proteobacteria	Alphaproteobacteria	Rhizobiales	Methylocystaceae	Rhodoplanes	alexa1284	5
HC_16S_198	H1	B12	30	C	B12 30 days D	30_B12	0.000619579	Actinobacteria	Actinobacteria	Actinomycetales	Cryptosporangiaceae	Jatrophihabitans	alexa1300	5
HC_16S_198	H1	B12	30	C	B12 30 days D	30_B12	0.000619579	Actinobacteria	Actinobacteria	Solirubrobacterales	Solirubrobacteraceae	Solirubrobacter	alexa1325	5
HC_16S_198	H1	B12	30	C	B12 30 days D	30_B12	0.000619579	Proteobacteria	Deltaproteobacteria	Myxococcales	Cystobacteraceae	Anaeromyxobacter	alexa1342	5
HC_16S_198	H1	B12	30	C	B12 30 days D	30_B12	0.000619579	Proteobacteria	Alphaproteobacteria	Rhodospirillales	Rhodospirillaceae	Magnetospirillum	alexa1379	5
HC_16S_198	H1	B12	30	C	B12 30 days D	30_B12	0.000619579	Actinobacteria	Actinobacteria	Solirubrobacterales	Solirubrobacteraceae	Solirubrobacter	alexa1434	5
HC_16S_198	H1	B12	30	C	B12 30 days D	30_B12	0.000619579	Acidobacteria	Acidobacteria_Gp3			Gp3	alexa1510	5
HC_16S_198	H1	B12	30	C	B12 30 days D	30_B12	0.000619579	Firmicutes	Clostridia	Clostridiales	Clostridiaceae_1	Clostridium_sensu_stricto	alexa1574	5
HC_16S_198	H1	B12	30	C	B12 30 days D	30_B12	0.000619579	Acidobacteria	Acidobacteria_Gp6			Gp6	alexa1602	5
HC_16S_198	H1	B12	30	C	B12 30 days D	30_B12	0.000619579	Proteobacteria	Alphaproteobacteria	Rhizobiales	Hyphomicrobiaceae	Rhodoplanes	alexa1650	5
HC_16S_198	H1	B12	30	C	B12 30 days D	30_B12	0.000619579	Proteobacteria	Alphaproteobacteria	Rhizobiales	Methylobacteriaceae	Microvirga	alexa1667	5
HC_16S_198	H1	B12	30	C	B12 30 days D	30_B12	0.000619579	Proteobacteria	Alphaproteobacteria	Rhizobiales	Rhizobiaceae	Rhizobium	alexa1687	5
HC_16S_198	H1	B12	30	C	B12 30 days D	30_B12	0.000619579	Proteobacteria	Gammaproteobacteria	Chromatiales	Ectothiorhodospiraceae	Thioalkalivibrio	alexa1726	5
HC_16S_198	H1	B12	30	C	B12 30 days D	30_B12	0.000619579	Acidobacteria	Acidobacteria_Gp1			Candidatus_Koribacter	alexa1732	5
HC_16S_198	H1	B12	30	C	B12 30 days D	30_B12	0.000619579	Chloroflexi	Chloroflexia	Chloroflexales	Chloroflexaceae	Oscillochloris	alexa1738	5
HC_16S_198	H1	B12	30	C	B12 30 days D	30_B12	0.000619579	Proteobacteria	Alphaproteobacteria	Bacillales	Thermoanaerobacteraceae	Afifella	alexa1779	5
HC_16S_198	H1	B12	30	C	B12 30 days D	30_B12	0.000619579	Firmicutes	Clostridia	Clostridiales	Armatimonadaceae	Armatimonas_Armatimonadetes_gp1	alexa1831	5
HC_16S_198	H1	B12	30	C	B12 30 days D	30_B12	0.000619579	Proteobacteria	Alphaproteobacteria	Rhodospirillales	Rhodospirillaceae	Skermanella	alexa1845	5
HC_16S_198	H1	B12	30	C	B12 30 days D	30_B12	0.000619579	Proteobacteria	Deltaproteobacteria	Myxococcales	Sandaracinaceae	Sandaracinus	alexa1875	5
HC_16S_198	H1	B12	30	C	B12 30 days D	30_B12	0.000619579	Actinobacteria	Actinobacteria	Actinomycetales	Micromonosporaceae	Actinoplanes	alexa1905	5
HC_16S_198	H1	B12	30	C	B12 30 days D	30_B12	0.000619579	Proteobacteria	Alphaproteobacteria	Rhodospirillales	Rhodospirillaceae	Skermanella	alexa1907	5
HC_16S_198	H1	B12	30	C	B12 30 days D	30_B12	0.000619579	Actinobacteria	Actinobacteria	Actinomycetales	Nocardioidaceae	Nocardioides	alexa1931	5
HC_16S_198	H1	B12	30	C	B12 30 days D	30_B12	0.000619579	Firmicutes	Bacilli	Bacillales	Bacillaceae_1	Bacillus	alexa1988	5
HC_16S_198	H1	B12	30	C	B12 30 days D	30_B12	0.000619579	Proteobacteria	Betaproteobacteria	Burkholderiales	Burkholderiaceae	Methyloversatilis	alexa2041	5
HC_16S_198	H1	B12	30	C	B12 30 days D	30_B12	0.000619579	Proteobacteria	Gammaproteobacteria	Chromatiales	Ectothiorhodospiraceae	Thioalkalivibrio	alexa2133	5
HC_16S_198	H1	B12	30	C	B12 30 days D	30_B12	0.000619579	Firmicutes	Clostridia	Clostridiales	Planococcaceae	Sulfobacillus	alexa2173	5
HC_16S_198	H1	B12	30	C	B12 30 days D	30_B12	0.000619579	Proteobacteria	Chloroflexia	Chloroflexales	Oscillochloridaceae	Oscillochloris	alexa2191	5
HC_16S_198	H1	B12	30	C	B12 30 days D	30_B12	0.000619579	Firmicutes	Bacilli	Bacillales	Bacillaceae_1	Bacillus	alexa2305	5
HC_16S_198	H1	B12	30	C	B12 30 days D	30_B12	0.000619579	Planctomycetes	Planctomycetia	Planctomycetales	Planctomycetaceae	Pirellula	alexa2390	5
HC_16S_198	H1	B12	30	C	B12 30 days D	30_B12	0.000619579	Proteobacteria	Betaproteobacteria	Burkholderiales	Burkholderiaceae	Burkholderia	alexa2588	5
HC_16S_198	H1	B12	30	C	B12 30 days D	30_B12	0.000619579	Actinobacteria	Actinobacteria	Actinomycetales	Micromonosporaceae	Virgisporangium	alexa3110	5
HC_16S_198	H1	B12	30	C	B12 30 days D	30_B12	0.000619579	Nitrospirae	Nitrospira	Nitrospirales	Nitrospiraceae	Nitrospira	alexa3698	5
HC_16S_198	H1	B12	30	C	B12 30 days D	30_B12	0.000619579	Chlamydiae	Chlamydiia	Chlamydiales	Parachlamydiaceae	Parachlamydia	alexa3699	5
HC_16S_198	H1	B12	30	C	B12 30 days D	30_B12	0.000619579	Acidobacteria	Acidobacteria_Gp4			Gp4	alexa3700	5
HC_16S_198	H1	B12	30	C	B12 30 days D	30_B12	0.000619579	Firmicutes	Clostridia	Clostridiales	Clostridiaceae_1	Clostridium_sensu_stricto	alexa3701	5
HC_16S_198	H1	B12	30	C	B12 30 days D	30_B12	0.000619579	Actinobacteria	Actinobacteria	Actinomycetales	Thermomonosporaceae	Actinomadura	alexa3702	5
HC_16S_198	H1	B12	30	C	B12 30 days D	30_B12	0.000619579	Proteobacteria	Deltaproteobacteria	Myxococcales	Myxococcaceae	Aggregicoccus	alexa3703	5
HC_16S_198	H1	B12	30	C	B12 30 days D	30_B12	0.000495663	Acidobacteria	Acidobacteria_Gp6			Gp6	alexa91	4
HC_16S_198	H1	B12	30	C	B12 30 days D	30_B12	0.000495663	Firmicutes	Clostridia	Clostridiales	Gracilibacteraceae	Gracilibacter	alexa96	4
HC_16S_198	H1	B12	30	C	B12 30 days D	30_B12	0.000495663	Proteobacteria	Alphaproteobacteria	Rhizobiales	Methylobacteriaceae	Microvirga	alexa130	4
HC_16S_198	H1	B12	30	C	B12 30 days D	30_B12	0.000495663	Proteobacteria	Betaproteobacteria	Burkholderiales	Oxalobacteraceae	Herbaspirillum	alexa134	4
HC_16S_198	H1	B12	30	C	B12 30 days D	30_B12	0.000495663	Acidobacteria	Acidobacteria_Gp1			Gp1	alexa143	4
HC_16S_198	H1	B12	30	C	B12 30 days D	30_B12	0.000495663	Proteobacteria	Alphaproteobacteria	Sphingomonadales	Sphingomonadaceae	Sphingomonas	alexa152	4
HC_16S_198	H1	B12	30	C	B12 30 days D	30_B12	0.000495663	Actinobacteria	Actinobacteria	Solirubrobacterales	Solirubrobacteraceae	Solirubrobacter	alexa165	4
HC_16S_198	H1	B12	30	C	B12 30 days D	30_B12	0.000495663	Proteobacteria	Deltaproteobacteria	Myxococcales	Polyangiaceae	Chondromyces	alexa172	4
HC_16S_198	H1	B12	30	C	B12 30 days D	30_B12	0.000495663	Firmicutes	Clostridia	Clostridiales	Gracilibacteraceae	Gracilibacter	alexa175	4
HC_16S_198	H1	B12	30	C	B12 30 days D	30_B12	0.000495663	Armatimonadetes				Armatimonadetes_gp4	alexa176	4
HC_16S_198	H1	B12	30	C	B12 30 days D	30_B12	0.000495663	Acidobacteria	Acidobacteria_Gp6			Gp6	alexa188	4
HC_16S_198	H1	B12	30	C	B12 30 days D	30_B12	0.000495663	Proteobacteria	Alphaproteobacteria	Rhodospirillales	Rhodospirillaceae	Skermanella	alexa199	4
HC_16S_198	H1	B12	30	C	B12 30 days D	30_B12	0.000495663	Proteobacteria	Betaproteobacteria	Burkholderiales	Comamonadaceae	Ramlibacter	alexa238	4
HC_16S_198	H1	B12	30	C	B12 30 days D	30_B12	0.000495663	Bacteroidetes	Sphingobacteriia	Sphingobacteriales	Chitinophagaceae	Flavisolibacter	alexa244	4
HC_16S_198	H1	B12	30	C	B12 30 days D	30_B12	0.000495663	Bacteroidetes	Sphingobacteriia	Sphingobacteriales	Chitinophagaceae	Segetibacter	alexa250	4
HC_16S_198	H1	B12	30	C	B12 30 days D	30_B12	0.000495663	Planctomycetes	Planctomycetia	Planctomycetales	Planctomycetaceae	Pirellula	alexa255	4
HC_16S_198	H1	B12	30	C	B12 30 days D	30_B12	0.000495663	Planctomycetes	Planctomycetia	Planctomycetales	Planctomycetaceae	Zavarzinella	alexa258	4
HC_16S_198	H1	B12	30	C	B12 30 days D	30_B12	0.000495663	Acidobacteria	Acidobacteria_Gp6			Gp6	alexa262	4
HC_16S_198	H1	B12	30	C	B12 30 days D	30_B12	0.000495663	Acidobacteria	Acidobacteria_Gp1			Gp1	alexa268	4
HC_16S_198	H1	B12	30	C	B12 30 days D	30_B12	0.000495663	Bacteroidetes	Sphingobacteriia	Sphingobacteriales	Chitinophagaceae	Terrimonas	alexa277	4
HC_16S_198	H1	B12	30	C	B12 30 days D	30_B12	0.000495663	Proteobacteria	Alphaproteobacteria	Rhodospirillales	Rhodospirillaceae	Skermanella	alexa279	4
HC_16S_198	H1	B12	30	C	B12 30 days D	30_B12	0.000495663	Proteobacteria	Betaproteobacteria	Rhodocyclales	Rhodocyclaceae	Propionivibrio	alexa289	4
HC_16S_198	H1	B12	30	C	B12 30 days D	30_B12	0.000495663	Proteobacteria	Betaproteobacteria	Burkholderiales	Nitrosomonadaceae	Nitrosospira	alexa291	4
HC_16S_198	H1	B12	30	C	B12 30 days D	30_B12	0.000495663	Proteobacteria	Alphaproteobacteria	Rhizobiales	Xanthobacteraceae	Pseudolabrys	alexa297	4
HC_16S_198	H1	B12	30	C	B12 30 days D	30_B12	0.000495663	candidate_division_WPS-1	Phycisphaerae	Tepidisphaerales	Tepidisphaeraceae	WPS-1_genera_incertae_sedis	alexa308	4
HC_16S_198	H1	B12	30	C	B12 30 days D	30_B12	0.000495663	Actinobacteria	Actinobacteria	Actinomycetales		Motilibacter	alexa316	4
HC_16S_198	H1	B12	30	C	B12 30 days D	30_B12	0.000495663	Actinobacteria	Actinobacteria	Actinomycetales	Mycobacteriaceae	Mycobacterium	alexa322	4
HC_16S_198	H1	B12	30	C	B12 30 days D	30_B12	0.000495663	Proteobacteria	Alphaproteobacteria	Sphingomonadales	Sphingomonadaceae	Sphingomonas	alexa350	4
HC_16S_198	H1	B12	30	C	B12 30 days D	30_B12	0.000495663	Firmicutes	Gemmatimonadetes	Gemmatimonadales	Gemmatimonadaceae	Gemmatimonas	alexa358	4
HC_16S_198	H1	B12	30	C	B12 30 days D	30_B12	0.000495663	Bacteroidetes	Sphingobacteriia	Sphingobacteriales	Chitinophagaceae	Flavisolibacter	alexa369	4
HC_16S_198	H1	B12	30	C	B12 30 days D	30_B12	0.000495663	Bacteroidetes	Chlorobia	Chlorobiales	Chlorobiaceae	Prosthecochloris	alexa372	4
HC_16S_198	H1	B12	30	C	B12 30 days D	30_B12	0.000495663	Proteobacteria	Gammaproteobacteria	Xanthomonadales	Sinobacteraceae	Steroidobacter	alexa385	4
HC_16S_198	H1	B12	30	C	B12 30 days D	30_B12	0.000495663	Gemmatimonadetes	Gemmatimonadetes	Gemmatimonadales	Gemmatimonadaceae	Gemmatimonas	alexa393	4
HC_16S_198	H1	B12	30	C	B12 30 days D	30_B12	0.000495663	Firmicutes	Bacilli	Bacillales	Bacillaceae_1	Caldibacillus	alexa394	4
HC_16S_198	H1	B12	30	C	B12 30 days D	30_B12	0.000495663	Proteobacteria	Betaproteobacteria	Burkholderiales	Oxalobacteraceae	Massilia	alexa405	4
HC_16S_198	H1	B12	30	C	B12 30 days D	30_B12	0.000495663	Bacteroidetes	Cytophagia	Cytophagales		Ohtaekwangia	alexa426	4
HC_16S_198	H1	B12	30	C	B12 30 days D	30_B12	0.000495663	Proteobacteria	Alphaproteobacteria	Rhizobiales	Methylobacteriaceae	Microvirga	alexa434	4
HC_16S_198	H1	B12	30	C	B12 30 days D	30_B12	0.000495663	Proteobacteria	Alphaproteobacteria	Rhizobiales	Methylobacteriaceae	Microvirga	alexa436	4
HC_16S_198	H1	B12	30	C	B12 30 days D	30_B12	0.000495663	Firmicutes	Clostridia	Clostridiales	Gracilibacteraceae	Gracilibacter	alexa459	4
HC_16S_198	H1	B12	30	C	B12 30 days D	30_B12	0.000495663	Proteobacteria	Betaproteobacteria	Burkholderiales	Burkholderiales_incertae_sedis	Piscinibacter	alexa462	4
HC_16S_198	H1	B12	30	C	B12 30 days D	30_B12	0.000495663	Proteobacteria	Betaproteobacteria	Burkholderiales	Comamonadaceae	Variovorax	alexa463	4
HC_16S_198	H1	B12	30	C	B12 30 days D	30_B12	0.000495663	Bacteroidetes	Sphingobacteriia	Sphingobacteriales	Chitinophagaceae	Flavisolibacter	alexa466	4
HC_16S_198	H1	B12	30	C	B12 30 days D	30_B12	0.000495663	Acidobacteria	Acidobacteria_Gp3			Gp3	alexa481	4
HC_16S_198	H1	B12	30	C	B12 30 days D	30_B12	0.000495663	Firmicutes	Bacilli	Bacillales	Bacillaceae_1	Bacillus	alexa482	4
HC_16S_198	H1	B12	30	C	B12 30 days D	30_B12	0.000495663	Proteobacteria	Gemmatimonadetes	Gemmatimonadales	Gemmatimonadaceae	Gemmatimonas	alexa486	4
HC_16S_198	H1	B12	30	C	B12 30 days D	30_B12	0.000495663	Thaumarchaeota		Nitrososphaerales	Nitrososphaeraceae	Nitrososphaera	alexa489	4
HC_16S_198	H1	B12	30	C	B12 30 days D	30_B12	0.000495663	Proteobacteria	Alphaproteobacteria	Rhizobiales	Methylobacteriaceae	Methylobacterium	alexa506	4
HC_16S_198	H1	B12	30	C	B12 30 days D	30_B12	0.000495663	Actinobacteria	Actinobacteria	Actinomycetales	Intrasporangiaceae	Terrabacter	alexa512	4
HC_16S_198	H1	B12	30	C	B12 30 days D	30_B12	0.000495663	Actinobacteria	Actinobacteria	Solirubrobacterales	Solirubrobacteraceae	Solirubrobacter	alexa519	4
HC_16S_198	H1	B12	30	C	B12 30 days D	30_B12	0.000495663	Acidobacteria	Acidobacteria_Gp3			Gp3	alexa569	4
HC_16S_198	H1	B12	30	C	B12 30 days D	30_B12	0.000495663	Firmicutes	Bacilli	Bacillales	Bacillaceae_1	Bacillus	alexa572	4
HC_16S_198	H1	B12	30	C	B12 30 days D	30_B12	0.000495663	Verrucomicrobia	Subdivision3			Subdivision3_genera_incertae_sedis	alexa577	4
HC_16S_198	H1	B12	30	C	B12 30 days D	30_B12	0.000495663	Proteobacteria	Alphaproteobacteria	Rhodospirillales	Acetobacteraceae	Belnapia	alexa586	4
HC_16S_198	H1	B12	30	C	B12 30 days D	30_B12	0.000495663	Acidobacteria	Acidobacteria_Gp1			Gp1	alexa593	4
HC_16S_198	H1	B12	30	C	B12 30 days D	30_B12	0.000495663	Proteobacteria	Alphaproteobacteria	Rhodospirillales	Rhodospirillaceae	Skermanella	alexa598	4
HC_16S_198	H1	B12	30	C	B12 30 days D	30_B12	0.000495663	Proteobacteria	Deltaproteobacteria	Myxococcales	Cystobacteraceae	Anaeromyxobacter	alexa620	4
HC_16S_198	H1	B12	30	C	B12 30 days D	30_B12	0.000495663	Proteobacteria	Alphaproteobacteria	Rhodospirillales	Acetobacteraceae	Acidisoma	alexa629	4
HC_16S_198	H1	B12	30	C	B12 30 days D	30_B12	0.000495663	Proteobacteria	Alphaproteobacteria	Sphingomonadales	Sphingomonadaceae	Sphingomonas	alexa649	4
HC_16S_198	H1	B12	30	C	B12 30 days D	30_B12	0.000495663	Proteobacteria	Alphaproteobacteria	Rhizobiales	Methylobacteriaceae	Microvirga	alexa655	4
HC_16S_198	H1	B12	30	C	B12 30 days D	30_B12	0.000495663	Verrucomicrobia	Subdivision3			Subdivision3_genera_incertae_sedis	alexa661	4
HC_16S_198	H1	B12	30	C	B12 30 days D	30_B12	0.000495663	Actinobacteria	Actinobacteria	Rubrobacterales	Rubrobacteraceae	Rubrobacter	alexa670	4
HC_16S_198	H1	B12	30	C	B12 30 days D	30_B12	0.000495663	Proteobacteria	Deltaproteobacteria	Myxococcales	Cystobacteraceae	Anaeromyxobacter	alexa685	4
HC_16S_198	H1	B12	30	C	B12 30 days D	30_B12	0.000495663	Proteobacteria	Deltaproteobacteria	Myxococcales	Cystobacteraceae	Anaeromyxobacter	alexa686	4
HC_16S_198	H1	B12	30	C	B12 30 days D	30_B12	0.000495663	Armatimonadetes	Clostridia	Bacillales	Sphaerobacteraceae	Armatimonadetes_gp4	alexa687	4
HC_16S_198	H1	B12	30	C	B12 30 days D	30_B12	0.000495663	Actinobacteria	Actinobacteria	Actinomycetales	Geodermatophilaceae	Geodermatophilus	alexa700	4
HC_16S_198	H1	B12	30	C	B12 30 days D	30_B12	0.000495663	Proteobacteria	Alphaproteobacteria	Rhizobiales	Methylobacteriaceae	Microvirga	alexa708	4
HC_16S_198	H1	B12	30	C	B12 30 days D	30_B12	0.000495663	Planctomycetes	Planctomycetia	Planctomycetales	Planctomycetaceae	Blastopirellula	alexa754	4
HC_16S_198	H1	B12	30	C	B12 30 days D	30_B12	0.000495663	Acidobacteria	Acidobacteria_Gp3			Gp3	alexa764	4
HC_16S_198	H1	B12	30	C	B12 30 days D	30_B12	0.000495663	Firmicutes	Clostridia	Clostridiales	Clostridiaceae_1	Clostridium_sensu_stricto	alexa775	4
HC_16S_198	H1	B12	30	C	B12 30 days D	30_B12	0.000495663	Firmicutes	Clostridia	Clostridiales	Clostridiaceae_1	Clostridium_sensu_stricto	alexa784	4
HC_16S_198	H1	B12	30	C	B12 30 days D	30_B12	0.000495663	Actinobacteria	Actinobacteria	Solirubrobacterales	Solirubrobacteraceae	Solirubrobacter	alexa795	4
HC_16S_198	H1	B12	30	C	B12 30 days D	30_B12	0.000495663	Actinobacteria	Actinobacteria	Actinomycetales	Cellulomonadaceae	Cellulomonas	alexa800	4
HC_16S_198	H1	B12	30	C	B12 30 days D	30_B12	0.000495663	Actinobacteria	Actinobacteria	Actinomycetales	Thermomonosporaceae	Actinoallomurus	alexa801	4
HC_16S_198	H1	B12	30	C	B12 30 days D	30_B12	0.000495663	Actinobacteria	Actinobacteria	Actinomycetales	Geodermatophilaceae	Modestobacter	alexa802	4
HC_16S_198	H1	B12	30	C	B12 30 days D	30_B12	0.000495663	Proteobacteria	Epsilonproteobacteria	Nautiliales	Nautiliaceae	Slackia	alexa810	4
HC_16S_198	H1	B12	30	C	B12 30 days D	30_B12	0.000495663	Proteobacteria	Betaproteobacteria	Burkholderiales	Oxalobacteraceae	Massilia	alexa820	4
HC_16S_198	H1	B12	30	C	B12 30 days D	30_B12	0.000495663	Proteobacteria	Betaproteobacteria	Burkholderiales	Comamonadaceae	Curvibacter	alexa822	4
HC_16S_198	H1	B12	30	C	B12 30 days D	30_B12	0.000495663	Bacteroidetes	Cytophagia	Cytophagales	Chitinophagaceae	Chryseolinea	alexa833	4
HC_16S_198	H1	B12	30	C	B12 30 days D	30_B12	0.000495663	Proteobacteria	Alphaproteobacteria	Rhizobiales	Hyphomicrobiaceae	Devosia	alexa842	4
HC_16S_198	H1	B12	30	C	B12 30 days D	30_B12	0.000495663	Proteobacteria	Alphaproteobacteria	Rhodospirillales	Rhodospirillaceae	Skermanella	alexa858	4
HC_16S_198	H1	B12	30	C	B12 30 days D	30_B12	0.000495663	Proteobacteria	Betaproteobacteria	Rhodocyclales	Rhodocyclaceae	Azoarcus	alexa859	4
HC_16S_198	H1	B12	30	C	B12 30 days D	30_B12	0.000495663	Proteobacteria	Alphaproteobacteria	Rhizobiales	Xanthobacteraceae	Azorhizobium	alexa866	4
HC_16S_198	H1	B12	30	C	B12 30 days D	30_B12	0.000495663	Proteobacteria	Deltaproteobacteria	Myxococcales	Cystobacteraceae	Anaeromyxobacter	alexa874	4
HC_16S_198	H1	B12	30	C	B12 30 days D	30_B12	0.000495663	Planctomycetes	Planctomycetia	Planctomycetales	Planctomycetaceae	Blastopirellula	alexa883	4
HC_16S_198	H1	B12	30	C	B12 30 days D	30_B12	0.000495663	Proteobacteria	Alphaproteobacteria	Rhodospirillales	Rhodospirillaceae	Skermanella	alexa887	4
HC_16S_198	H1	B12	30	C	B12 30 days D	30_B12	0.000495663	Actinobacteria	Actinobacteria	Actinomycetales	Streptomycetaceae	Streptomyces	alexa955	4
HC_16S_198	H1	B12	30	C	B12 30 days D	30_B12	0.000495663	Firmicutes	Bacilli	Bacillales	Bacillaceae_1	Bacillus	alexa1004	4
HC_16S_198	H1	B12	30	C	B12 30 days D	30_B12	0.000495663	Chloroflexi	Thermomicrobia	Sphaerobacterales	Sphaerobacteraceae	Nitrolancea	alexa1012	4
HC_16S_198	H1	B12	30	C	B12 30 days D	30_B12	0.000495663	Chloroflexi	Caldilineae	Caldilineales	Caldilineaceae	Litorilinea	alexa1039	4
HC_16S_198	H1	B12	30	C	B12 30 days D	30_B12	0.000495663	Actinobacteria	Actinobacteria	Solirubrobacterales	Solirubrobacteraceae	Solirubrobacter	alexa1044	4
HC_16S_198	H1	B12	30	C	B12 30 days D	30_B12	0.000495663	Actinobacteria	Actinobacteria	Actinomycetales	Cellulomonadaceae	Cellulomonas	alexa1049	4
HC_16S_198	H1	B12	30	C	B12 30 days D	30_B12	0.000495663	Actinobacteria	Actinobacteria	Actinomycetales	Micromonosporaceae	Rugosimonospora	alexa1059	4
HC_16S_198	H1	B12	30	C	B12 30 days D	30_B12	0.000495663	Actinobacteria	Actinobacteria	Actinomycetales	Micromonosporaceae	Actinoplanes	alexa1070	4
HC_16S_198	H1	B12	30	C	B12 30 days D	30_B12	0.000495663	Proteobacteria	Betaproteobacteria	Burkholderiales	Burkholderiaceae	Burkholderia	alexa1081	4
HC_16S_198	H1	B12	30	C	B12 30 days D	30_B12	0.000495663	Actinobacteria	Actinobacteria	Solirubrobacterales	Solirubrobacteraceae	Solirubrobacter	alexa1084	4
HC_16S_198	H1	B12	30	C	B12 30 days D	30_B12	0.000495663	Firmicutes	Bacilli	Bacillales	Paenibacillaceae_1	Paenibacillus	alexa1109	4
HC_16S_198	H1	B12	30	C	B12 30 days D	30_B12	0.000495663	Proteobacteria	Alphaproteobacteria	Rhodospirillales	Rhodospirillaceae	Skermanella	alexa1150	4
HC_16S_198	H1	B12	30	C	B12 30 days D	30_B12	0.000495663	Gemmatimonadetes	Gemmatimonadetes	Gemmatimonadales	Gemmatimonadaceae	Gemmatimonas	alexa1159	4
HC_16S_198	H1	B12	30	C	B12 30 days D	30_B12	0.000495663	Firmicutes	Clostridia	Clostridiales	Lactobacillaceae	Armatimonadetes_gp4	alexa1184	4
HC_16S_198	H1	B12	30	C	B12 30 days D	30_B12	0.000495663	Proteobacteria	Alphaproteobacteria	Rhizobiales	Xanthobacteraceae	Pseudolabrys	alexa1185	4
HC_16S_198	H1	B12	30	C	B12 30 days D	30_B12	0.000495663	Actinobacteria	Actinobacteria	Solirubrobacterales	Solirubrobacteraceae	Solirubrobacter	alexa1189	4
HC_16S_198	H1	B12	30	C	B12 30 days D	30_B12	0.000495663	Proteobacteria	Gammaproteobacteria	Gammaproteobacteria_incertae_sedis	Alteromonadaceae	Halioglobus	alexa1226	4
HC_16S_198	H1	B12	30	C	B12 30 days D	30_B12	0.000495663	Planctomycetes	Planctomycetia	Planctomycetales	Planctomycetaceae	Zavarzinella	alexa1230	4
HC_16S_198	H1	B12	30	C	B12 30 days D	30_B12	0.000495663	Planctomycetes	Planctomycetia	Planctomycetales	Planctomycetaceae	Isosphaera	alexa1263	4
HC_16S_198	H1	B12	30	C	B12 30 days D	30_B12	0.000495663	Proteobacteria	Betaproteobacteria	Burkholderiales	Burkholderiaceae	Burkholderia	alexa1281	4
HC_16S_198	H1	B12	30	C	B12 30 days D	30_B12	0.000495663	candidate_division_WPS-1	Phycisphaerae	Tepidisphaerales	Tepidisphaeraceae	WPS-1_genera_incertae_sedis	alexa1290	4
HC_16S_198	H1	B12	30	C	B12 30 days D	30_B12	0.000495663	Actinobacteria	Actinobacteria	Solirubrobacterales	Thermoleophilaceae	Thermoleophilum	alexa1338	4
HC_16S_198	H1	B12	30	C	B12 30 days D	30_B12	0.000495663	Bacteroidetes	Cytophagia	Cytophagales		Ohtaekwangia	alexa1346	4
HC_16S_198	H1	B12	30	C	B12 30 days D	30_B12	0.000495663	Verrucomicrobia	Subdivision3			Subdivision3_genera_incertae_sedis	alexa1362	4
HC_16S_198	H1	B12	30	C	B12 30 days D	30_B12	0.000495663	Actinobacteria	Actinobacteria	Solirubrobacterales	Conexibacteraceae	Conexibacter	alexa1368	4
HC_16S_198	H1	B12	30	C	B12 30 days D	30_B12	0.000495663	Proteobacteria	Betaproteobacteria	Burkholderiales	Burkholderiaceae	Burkholderia	alexa1416	4
HC_16S_198	H1	B12	30	C	B12 30 days D	30_B12	0.000495663	Proteobacteria	Betaproteobacteria	Burkholderiales	Comamonadaceae	Polaromonas	alexa1433	4
HC_16S_198	H1	B12	30	C	B12 30 days D	30_B12	0.000495663	Proteobacteria	Alphaproteobacteria	Rhizobiales	Beijerinckiaceae	Beijerinckia	alexa1460	4
HC_16S_198	H1	B12	30	C	B12 30 days D	30_B12	0.000495663	Proteobacteria	Alphaproteobacteria	Rhizobiales	Xanthobacteraceae	Rhodoplanes	alexa1461	4
HC_16S_198	H1	B12	30	C	B12 30 days D	30_B12	0.000495663	Proteobacteria	Gammaproteobacteria	Gammaproteobacteria_incertae_sedis	Alteromonadaceae	Halioglobus	alexa1465	4
HC_16S_198	H1	B12	30	C	B12 30 days D	30_B12	0.000495663	Verrucomicrobia	Subdivision3			Subdivision3_genera_incertae_sedis	alexa1518	4
HC_16S_198	H1	B12	30	C	B12 30 days D	30_B12	0.000495663	Proteobacteria	Deltaproteobacteria	Myxococcales	Haliangiaceae	Haliangium	alexa1542	4
HC_16S_198	H1	B12	30	C	B12 30 days D	30_B12	0.000495663	Verrucomicrobia	Subdivision3			Subdivision3_genera_incertae_sedis	alexa1558	4
HC_16S_198	H1	B12	30	C	B12 30 days D	30_B12	0.000495663	Planctomycetes	Planctomycetia	Planctomycetales	Planctomycetaceae	Blastopirellula	alexa1579	4
HC_16S_198	H1	B12	30	C	B12 30 days D	30_B12	0.000495663	Chloroflexi	Chloroflexia	Chloroflexales	Chloroflexaceae	Roseiflexus	alexa1587	4
HC_16S_198	H1	B12	30	C	B12 30 days D	30_B12	0.000495663	Bacteroidetes	Sphingobacteriia	Sphingobacteriales	Chitinophagaceae	Niastella	alexa1598	4
HC_16S_198	H1	B12	30	C	B12 30 days D	30_B12	0.000495663	Acidobacteria	Acidobacteria_Gp1			Gp1	alexa1610	4
HC_16S_198	H1	B12	30	C	B12 30 days D	30_B12	0.000495663	Proteobacteria	Alphaproteobacteria	Rhizobiales	Hyphomicrobiaceae	Devosia	alexa1618	4
HC_16S_198	H1	B12	30	C	B12 30 days D	30_B12	0.000495663	Proteobacteria	Gammaproteobacteria	Armatimonadales	Armatimonadaceae	Armatimonas_Armatimonadetes_gp1	alexa1620	4
HC_16S_198	H1	B12	30	C	B12 30 days D	30_B12	0.000495663	Proteobacteria	Betaproteobacteria	Burkholderiales	Burkholderiaceae	Burkholderia	alexa1649	4
HC_16S_198	H1	B12	30	C	B12 30 days D	30_B12	0.000495663	Gemmatimonadetes	Gemmatimonadetes	Gemmatimonadales	Gemmatimonadaceae	Gemmatimonas	alexa1662	4
HC_16S_198	H1	B12	30	C	B12 30 days D	30_B12	0.000495663	Verrucomicrobia	Spartobacteria			Spartobacteria_genera_incertae_sedis	alexa1688	4
HC_16S_198	H1	B12	30	C	B12 30 days D	30_B12	0.000495663	Firmicutes	Thermomicrobia	Bacillales	Sphaerobacteraceae	Nitrolancea	alexa1693	4
HC_16S_198	H1	B12	30	C	B12 30 days D	30_B12	0.000495663	Verrucomicrobia	Opitutae	Opitutales	Opitutaceae	Opitutus	alexa1698	4
HC_16S_198	H1	B12	30	C	B12 30 days D	30_B12	0.000495663	Proteobacteria	Gammaproteobacteria	Legionellales	Legionellaceae	Legionella	alexa1706	4
HC_16S_198	H1	B12	30	C	B12 30 days D	30_B12	0.000495663	Acidobacteria	Acidobacteria_Gp3			Gp3	alexa1708	4
HC_16S_198	H1	B12	30	C	B12 30 days D	30_B12	0.000495663	Actinobacteria	Actinobacteria	Actinomycetales	Pseudonocardiaceae	Geodermatophilus	alexa1772	4
HC_16S_198	H1	B12	30	C	B12 30 days D	30_B12	0.000495663	Bacteroidetes	Sphingobacteriia	Sphingobacteriales	Chitinophagaceae	Flavihumibacter	alexa1775	4
HC_16S_198	H1	B12	30	C	B12 30 days D	30_B12	0.000495663	Actinobacteria	Actinobacteria	Solirubrobacterales	Solirubrobacteraceae	Solirubrobacter	alexa1801	4
HC_16S_198	H1	B12	30	C	B12 30 days D	30_B12	0.000495663	Proteobacteria	Betaproteobacteria	Neisseriales	Neisseriaceae	Chromobacterium	alexa1814	4
HC_16S_198	H1	B12	30	C	B12 30 days D	30_B12	0.000495663	Proteobacteria	Betaproteobacteria	Neisseriales	Neisseriaceae	Chromobacterium	alexa1870	4
HC_16S_198	H1	B12	30	C	B12 30 days D	30_B12	0.000495663	Proteobacteria	Gammaproteobacteria	Alteromonadales	Colwelliaceae	Colwellia	alexa1895	4
HC_16S_198	H1	B12	30	C	B12 30 days D	30_B12	0.000495663	Armatimonadetes	Chthonomonadetes	Chthonomonadales	Chthonomonadaceae	Armatimonadetes_gp2	alexa2010	4
HC_16S_198	H1	B12	30	C	B12 30 days D	30_B12	0.000495663	Chloroflexi	Anaerolineae	Anaerolineales	Anaerolineaceae	Ornatilinea	alexa2034	4
HC_16S_198	H1	B12	30	C	B12 30 days D	30_B12	0.000495663	Firmicutes	Bacilli	Bacillales	Bacillaceae_1	Nitrolancea	alexa2048	4
HC_16S_198	H1	B12	30	C	B12 30 days D	30_B12	0.000495663	Actinobacteria	Actinobacteria	Actinomycetales	Streptomycetaceae	Streptomyces	alexa2076	4
HC_16S_198	H1	B12	30	C	B12 30 days D	30_B12	0.000495663	Proteobacteria	Betaproteobacteria	Nitrosomonadales	Nitrosomonadaceae	Nitrosomonas	alexa2096	4
HC_16S_198	H1	B12	30	C	B12 30 days D	30_B12	0.000495663	Actinobacteria	Actinobacteria	Solirubrobacterales	Solirubrobacteraceae	Solirubrobacter	alexa2124	4
HC_16S_198	H1	B12	30	C	B12 30 days D	30_B12	0.000495663	Gemmatimonadetes	Gemmatimonadetes	Gemmatimonadales	Gemmatimonadaceae	Gemmatimonas	alexa2149	4
HC_16S_198	H1	B12	30	C	B12 30 days D	30_B12	0.000495663	Acidobacteria	Acidobacteria_Gp1			Gp1	alexa2174	4
HC_16S_198	H1	B12	30	C	B12 30 days D	30_B12	0.000495663	Firmicutes	Clostridia	Clostridiales	Planococcaceae	Paenibacillus	alexa2185	4
HC_16S_198	H1	B12	30	C	B12 30 days D	30_B12	0.000495663	Acidobacteria	Acidobacteria_Gp1			Gp1	alexa2208	4
HC_16S_198	H1	B12	30	C	B12 30 days D	30_B12	0.000495663	Bacteroidetes	Sphingobacteriia	Sphingobacteriales	Chitinophagaceae	Terrimonas	alexa2214	4
HC_16S_198	H1	B12	30	C	B12 30 days D	30_B12	0.000495663	Proteobacteria	Gammaproteobacteria	Xanthomonadales	Xanthomonadaceae	Lysobacter	alexa2429	4
HC_16S_198	H1	B12	30	C	B12 30 days D	30_B12	0.000495663	Armatimonadetes	Clostridia	Bacillales	Sphaerobacteraceae	Armatimonadetes_gp4	alexa2438	4
HC_16S_198	H1	B12	30	C	B12 30 days D	30_B12	0.000495663	Verrucomicrobia	Subdivision3	Xanthomonadales	Xanthomonadaceae	Subdivision3_genera_incertae_sedis	alexa2500	4
HC_16S_198	H1	B12	30	C	B12 30 days D	30_B12	0.000495663	Armatimonadetes	Clostridia	Clostridiales	Clostridiales_Incertae_Sedis_XVII	Armatimonadetes_gp2	alexa2503	4
HC_16S_198	H1	B12	30	C	B12 30 days D	30_B12	0.000495663	Firmicutes	Clostridia	Clostridiales	Clostridiaceae_1	Oxobacter	alexa2524	4
HC_16S_198	H1	B12	30	C	B12 30 days D	30_B12	0.000495663	Proteobacteria	Gammaproteobacteria	Clostridiales	Piscirickettsiaceae	Thiomicrospira	alexa2537	4
HC_16S_198	H1	B12	30	C	B12 30 days D	30_B12	0.000495663	Proteobacteria	Alphaproteobacteria	Rhodospirillales	Syntrophaceae	Desulfomonile	alexa2636	4
HC_16S_198	H1	B12	30	C	B12 30 days D	30_B12	0.000495663	Firmicutes	Clostridia	Clostridiales	Thermoanaerobacteraceae	Gemmatimonas	alexa2817	4
HC_16S_198	H1	B12	30	C	B12 30 days D	30_B12	0.000495663	Verrucomicrobia	Subdivision3	Verrucomicrobiales	Verrucomicrobiaceae	Subdivision3_genera_incertae_sedis	alexa3023	4
HC_16S_198	H1	B12	30	C	B12 30 days D	30_B12	0.000495663	Bacteroidetes	Cytophagia	Cytophagales		Ohtaekwangia	alexa3081	4
HC_16S_198	H1	B12	30	C	B12 30 days D	30_B12	0.000495663	Proteobacteria	Deltaproteobacteria	Myxococcales	Labilitrichaceae	Labilithrix	alexa3089	4
HC_16S_198	H1	B12	30	C	B12 30 days D	30_B12	0.000495663	Proteobacteria	Alphaproteobacteria	Rhizobiales	Rhizobiales_incertae_sedis	Amorphus	alexa3231	4
HC_16S_198	H1	B12	30	C	B12 30 days D	30_B12	0.000495663	Proteobacteria	Deltaproteobacteria	Myxococcales	Haliangiaceae	Haliangium	alexa3279	4
HC_16S_198	H1	B12	30	C	B12 30 days D	30_B12	0.000495663	Firmicutes	Clostridia	Clostridiales	Ruminococcaceae	Clostridium_III	alexa3370	4
HC_16S_198	H1	B12	30	C	B12 30 days D	30_B12	0.000495663	Firmicutes	Bacilli	Bacillales	Paenibacillaceae_1	Paenibacillus	alexa3432	4
HC_16S_198	H1	B12	30	C	B12 30 days D	30_B12	0.000495663	Armatimonadetes	Clostridia	Clostridiales	Chthonomonadaceae	Chthonomonas_Armatimonadetes_gp3	alexa3441	4
HC_16S_198	H1	B12	30	C	B12 30 days D	30_B12	0.000495663	Actinobacteria	Actinobacteria	Solirubrobacterales	Conexibacteraceae	Conexibacter	alexa3474	4
HC_16S_198	H1	B12	30	C	B12 30 days D	30_B12	0.000495663	Firmicutes	Clostridia	Clostridiales	Clostridiales_Incertae_Sedis_XVIII	Symbiobacterium	alexa3704	4
HC_16S_198	H1	B12	30	C	B12 30 days D	30_B12	0.000495663	Armatimonadetes				Armatimonadetes_gp5	alexa3705	4
HC_16S_198	H1	B12	30	C	B12 30 days D	30_B12	0.000495663	Armatimonadetes	Chthonomonadetes	Chthonomonadales	Chthonomonadaceae	Armatimonadetes_gp2	alexa3706	4
HC_16S_198	H1	B12	30	C	B12 30 days D	30_B12	0.000495663	Firmicutes	Clostridia	Clostridiales	Gracilibacteraceae	Gracilibacter	alexa3707	4
HC_16S_198	H1	B12	30	C	B12 30 days D	30_B12	0.000495663	Firmicutes	Clostridia	Clostridiales	Ruminococcaceae	Clostridium_III	alexa3708	4
HC_16S_198	H1	B12	30	C	B12 30 days D	30_B12	0.000495663	Planctomycetes	Planctomycetia	Planctomycetales	Planctomycetaceae	Zavarzinella	alexa3709	4
HC_16S_198	H1	B12	30	C	B12 30 days D	30_B12	0.000495663	Acidobacteria	Acidobacteria_Gp1			Gp1	alexa3710	4
HC_16S_198	H1	B12	30	C	B12 30 days D	30_B12	0.000495663	Firmicutes	Bacilli	Bacillales	Bacillaceae_2	Virgibacillus	alexa3711	4
HC_16S_198	H1	B12	30	C	B12 30 days D	30_B12	0.000495663	Acidobacteria	Acidobacteria_Gp4			Gp4	alexa3712	4
HC_16S_198	H1	B12	30	C	B12 30 days D	30_B12	0.000495663	Thaumarchaeota		Nitrososphaerales	Nitrososphaeraceae	Nitrososphaera	alexa3713	4
HC_16S_198	H1	B12	30	C	B12 30 days D	30_B12	0.000495663	Proteobacteria	Gammaproteobacteria	Methylococcales	Methylococcaceae	Methylogaea	alexa3714	4
HC_16S_198	H1	B12	30	C	B12 30 days D	30_B12	0.000495663	Proteobacteria	Alphaproteobacteria	Sphingomonadales	Sphingomonadaceae	Sandarakinorhabdus	alexa3715	4
HC_16S_198	H1	B12	30	C	B12 30 days D	30_B12	0.000495663	Proteobacteria	Alphaproteobacteria	Rhodospirillales	Rhodospirillaceae	Skermanella	alexa3716	4
HC_16S_198	H1	B12	30	C	B12 30 days D	30_B12	0.000495663	Proteobacteria	Alphaproteobacteria	Rhodospirillales	Rhodospirillaceae	Skermanella	alexa3717	4
HC_16S_198	H1	B12	30	C	B12 30 days D	30_B12	0.000495663	Proteobacteria	Betaproteobacteria	Burkholderiales	Nitrosomonadaceae	Nitrosospira	alexa3718	4
HC_16S_198	H1	B12	30	C	B12 30 days D	30_B12	0.000495663	Parcubacteria	Gammaproteobacteria	Alteromonadales	Chloroplast	Parcubacteria_genera_incertae_sedis	alexa3719	4
HC_16S_198	H1	B12	30	C	B12 30 days D	30_B12	0.000495663	Chloroflexi	Chloroflexia	Chloroflexales	Chloroflexaceae	Roseiflexus	alexa3720	4
HC_16S_198	H1	B12	30	C	B12 30 days D	30_B12	0.000495663	Proteobacteria	Alphaproteobacteria	Rhizobiales	Hyphomicrobiaceae	Devosia	alexa3721	4
HC_16S_198	H1	B12	30	C	B12 30 days D	30_B12	0.000495663	Firmicutes	Clostridia	Bacillales	Veillonellaceae	Marininema	alexa3722	4
HC_16S_198	H1	B12	30	C	B12 30 days D	30_B12	0.000495663	Proteobacteria	Betaproteobacteria	Burkholderiales	Comamonadaceae	Ramlibacter	alexa3723	4
HC_16S_198	H1	B12	30	C	B12 30 days D	30_B12	0.000495663	Verrucomicrobia	Subdivision3	Oceanospirillales	Oceanospirillaceae	Subdivision3_genera_incertae_sedis	alexa3724	4
HC_16S_198	H1	B12	30	C	B12 30 days D	30_B12	0.000495663	candidate_division_WPS-1	Phycisphaerae	Tepidisphaerales	Tepidisphaeraceae	WPS-1_genera_incertae_sedis	alexa3725	4
HC_16S_198	H1	B12	30	C	B12 30 days D	30_B12	0.000495663	Actinobacteria	Actinobacteria	Solirubrobacterales	Solirubrobacteraceae	Solirubrobacter	alexa3726	4
HC_16S_198	H1	B12	30	C	B12 30 days D	30_B12	0.000495663	Proteobacteria	Deltaproteobacteria	Myxococcales	Polyangiaceae	Phaselicystis	alexa3727	4
HC_16S_198	H1	B12	30	C	B12 30 days D	30_B12	0.000495663	Actinobacteria	Actinobacteria	Actinomycetales	Geodermatophilaceae	Blastococcus	alexa3728	4
HC_16S_198	H1	B12	30	C	B12 30 days D	30_B12	0.000495663	Actinobacteria	Actinobacteria	Actinomycetales	Kineosporiaceae	Kineococcus	alexa3729	4
HC_16S_198	H1	B12	30	C	B12 30 days D	30_B12	0.000495663	Actinobacteria	Actinobacteria	Actinomycetales	Mycobacteriaceae	Mycobacterium	alexa3730	4
HC_16S_198	H1	B12	30	C	B12 30 days D	30_B12	0.000495663	Proteobacteria	Deltaproteobacteria	Myxococcales	Cystobacteraceae	Anaeromyxobacter	alexa3731	4
HC_16S_198	H1	B12	30	C	B12 30 days D	30_B12	0.000495663	Proteobacteria	Deltaproteobacteria	Desulfuromonadales	Geobacteraceae	Geobacter	alexa3732	4
HC_16S_198	H1	B12	30	C	B12 30 days D	30_B12	0.000495663	Verrucomicrobia	Opitutae	Opitutales	Opitutaceae	Opitutus	alexa3733	4
HC_16S_198	H2	B12	30	A	B12 30 days E	30_B12	0.0389968	Proteobacteria	Betaproteobacteria	Burkholderiales	Oxalobacteraceae	Oxalicibacterium	alexa1	241
HC_16S_198	H2	B12	30	A	B12 30 days E	30_B12	0.0194175	Proteobacteria	Alphaproteobacteria	Rhizobiales	Methylobacteriaceae	Microvirga	alexa3	120
HC_16S_198	H2	B12	30	A	B12 30 days E	30_B12	0.0194175	Actinobacteria	Actinobacteria	Actinomycetales	Micrococcaceae	Arthrobacter	alexa4	120
HC_16S_198	H2	B12	30	A	B12 30 days E	30_B12	0.0176375	Chloroflexi	Anaerolineae	Anaerolineales	Anaerolineaceae	Longilinea	alexa36	109
HC_16S_198	H2	B12	30	A	B12 30 days E	30_B12	0.0156958	Proteobacteria	Betaproteobacteria	Rhodocyclales	Rhodocyclaceae	Azonexus	alexa11	97
HC_16S_198	H2	B12	30	A	B12 30 days E	30_B12	0.0152104	Proteobacteria	Alphaproteobacteria	Rhizobiales	Bradyrhizobiaceae	Nitrobacter	alexa2	94
HC_16S_198	H2	B12	30	A	B12 30 days E	30_B12	0.0139159	Firmicutes	Clostridia	Clostridiales	Gracilibacteraceae	Gracilibacter	alexa83	86
HC_16S_198	H2	B12	30	A	B12 30 days E	30_B12	0.012945	Firmicutes	Bacilli	Bacillales	Bacillaceae_1	Bacillus	alexa5	80
HC_16S_198	H2	B12	30	A	B12 30 days E	30_B12	0.0100324	Firmicutes	Clostridia	Clostridiales	Clostridiales_Incertae_Sedis_XVIII	Symbiobacterium	alexa813	62
HC_16S_198	H2	B12	30	A	B12 30 days E	30_B12	0.00970874	Actinobacteria	Actinobacteria	Actinomycetales	Geodermatophilaceae	Modestobacter	alexa13	60
HC_16S_198	H2	B12	30	A	B12 30 days E	30_B12	0.0092233	Acidobacteria	Acidobacteria_Gp1			Gp1	alexa26	57
HC_16S_198	H2	B12	30	A	B12 30 days E	30_B12	0.00857605	Firmicutes	Clostridia	Clostridiales	Clostridiaceae_1	Clostridium_sensu_stricto	alexa10	53
HC_16S_198	H2	B12	30	A	B12 30 days E	30_B12	0.00841424	Proteobacteria	Alphaproteobacteria	Rhodospirillales	Rhodospirillaceae	Skermanella	alexa9	52
HC_16S_198	H2	B12	30	A	B12 30 days E	30_B12	0.00825243	Proteobacteria	Betaproteobacteria	Burkholderiales	Oxalobacteraceae	Oxalicibacterium	alexa18	51
HC_16S_198	H2	B12	30	A	B12 30 days E	30_B12	0.0079288	Firmicutes	Clostridia	Clostridiales	Heliobacteriaceae	Hydrogenispora	alexa967	49
HC_16S_198	H2	B12	30	A	B12 30 days E	30_B12	0.00760518	Firmicutes	Clostridia	Clostridiales	Gracilibacteraceae	Gracilibacter	alexa14	47
HC_16S_198	H2	B12	30	A	B12 30 days E	30_B12	0.00728155	Actinobacteria	Actinobacteria	Actinomycetales	Geodermatophilaceae	Blastococcus	alexa12	45
HC_16S_198	H2	B12	30	A	B12 30 days E	30_B12	0.00695793	Firmicutes	Bacilli	Bacillales	Bacillaceae_1	Bacillus	alexa6	43
HC_16S_198	H2	B12	30	A	B12 30 days E	30_B12	0.00679612	Firmicutes	Bacilli	Bacillales	Bacillaceae_1	Bacillus	alexa8	42
HC_16S_198	H2	B12	30	A	B12 30 days E	30_B12	0.00647249	Proteobacteria	Betaproteobacteria	Burkholderiales	Comamonadaceae	Xenophilus	alexa29	40
HC_16S_198	H2	B12	30	A	B12 30 days E	30_B12	0.00647249	Proteobacteria	Deltaproteobacteria	Myxococcales	Cystobacteraceae	Cystobacter	alexa75	40
HC_16S_198	H2	B12	30	A	B12 30 days E	30_B12	0.00614887	Bacteroidetes	Sphingobacteriia	Sphingobacteriales	Chitinophagaceae	Flavihumibacter	alexa28	38
HC_16S_198	H2	B12	30	A	B12 30 days E	30_B12	0.00598705	Firmicutes	Bacilli	Bacillales	Bacillaceae_1	Bacillus	alexa17	37
HC_16S_198	H2	B12	30	A	B12 30 days E	30_B12	0.00566343	Proteobacteria	Alphaproteobacteria	Rhizobiales	Methylobacteriaceae	Microvirga	alexa22	35
HC_16S_198	H2	B12	30	A	B12 30 days E	30_B12	0.00566343	Firmicutes	Clostridia	Clostridiales	Clostridiaceae_1	Clostridium_sensu_stricto	alexa48	35
HC_16S_198	H2	B12	30	A	B12 30 days E	30_B12	0.00566343	Proteobacteria	Deltaproteobacteria	Myxococcales	Cystobacteraceae	Anaeromyxobacter	alexa113	35
HC_16S_198	H2	B12	30	A	B12 30 days E	30_B12	0.00550162	Firmicutes	Bacilli	Bacillales	Bacillaceae_1	Bacillus	alexa20	34
HC_16S_198	H2	B12	30	A	B12 30 days E	30_B12	0.00550162	Firmicutes	Clostridia	Clostridiales	Gracilibacteraceae	Gracilibacter	alexa348	34
HC_16S_198	H2	B12	30	A	B12 30 days E	30_B12	0.00550162	Proteobacteria	Betaproteobacteria	Rhodocyclales	Rhodocyclaceae	Propionivibrio	alexa548	34
HC_16S_198	H2	B12	30	A	B12 30 days E	30_B12	0.00533981	Actinobacteria	Actinobacteria	Actinomycetales	Pseudonocardiaceae	Pseudonocardia	alexa19	33
HC_16S_198	H2	B12	30	A	B12 30 days E	30_B12	0.00533981	Proteobacteria	Betaproteobacteria	Burkholderiales	Comamonadaceae	Ramlibacter	alexa25	33
HC_16S_198	H2	B12	30	A	B12 30 days E	30_B12	0.00501618	Actinobacteria	Actinobacteria	Actinomycetales	Intrasporangiaceae	Oryzihumus	alexa31	31
HC_16S_198	H2	B12	30	A	B12 30 days E	30_B12	0.00485437	Actinobacteria	Actinobacteria	Actinomycetales	Streptomycetaceae	Streptomyces	alexa7	30
HC_16S_198	H2	B12	30	A	B12 30 days E	30_B12	0.00485437	Firmicutes	Clostridia	Clostridiales	Clostridiales_Incertae_Sedis_XVIII	Symbiobacterium	alexa819	30
HC_16S_198	H2	B12	30	A	B12 30 days E	30_B12	0.00469256	Firmicutes	Bacilli	Bacillales	Bacillaceae_1	Bacillus	alexa34	29
HC_16S_198	H2	B12	30	A	B12 30 days E	30_B12	0.00453074	Actinobacteria	Actinobacteria	Actinomycetales	Geodermatophilaceae	Modestobacter	alexa16	28
HC_16S_198	H2	B12	30	A	B12 30 days E	30_B12	0.00436893	Proteobacteria	Betaproteobacteria	Burkholderiales	Comamonadaceae	Ramlibacter	alexa45	27
HC_16S_198	H2	B12	30	A	B12 30 days E	30_B12	0.00436893	Firmicutes	Clostridia	Clostridiales	Clostridiaceae_1	Clostridium_sensu_stricto	alexa153	27
HC_16S_198	H2	B12	30	A	B12 30 days E	30_B12	0.00436893	Acidobacteria	Acidobacteria_Gp3			Candidatus_Solibacter	alexa196	27
HC_16S_198	H2	B12	30	A	B12 30 days E	30_B12	0.00420712	Actinobacteria	Actinobacteria	Actinomycetales	Micromonosporaceae	Actinoplanes	alexa32	26
HC_16S_198	H2	B12	30	A	B12 30 days E	30_B12	0.00404531	Firmicutes	Bacilli	Bacillales	Planococcaceae	Bacillus	alexa27	25
HC_16S_198	H2	B12	30	A	B12 30 days E	30_B12	0.00404531	Proteobacteria	Alphaproteobacteria	Sphingomonadales	Sphingomonadaceae	Sphingomonas	alexa40	25
HC_16S_198	H2	B12	30	A	B12 30 days E	30_B12	0.00404531	Nitrospirae	Nitrospira	Nitrospirales	Nitrospiraceae	Nitrospira	alexa62	25
HC_16S_198	H2	B12	30	A	B12 30 days E	30_B12	0.00404531	Proteobacteria	Alphaproteobacteria	Rhizobiales	Methylobacteriaceae	Methylobacterium	alexa93	25
HC_16S_198	H2	B12	30	A	B12 30 days E	30_B12	0.00388349	Actinobacteria	Actinobacteria	Actinomycetales	Geodermatophilaceae	Geodermatophilus	alexa50	24
HC_16S_198	H2	B12	30	A	B12 30 days E	30_B12	0.00388349	Bacteroidetes	Bacteroidia	Bacteroidales	Prolixibacteraceae	Mangrovibacterium	alexa1541	24
HC_16S_198	H2	B12	30	A	B12 30 days E	30_B12	0.00372168	Proteobacteria	Alphaproteobacteria	Rhizobiales	Methylobacteriaceae	Microvirga	alexa30	23
HC_16S_198	H2	B12	30	A	B12 30 days E	30_B12	0.00372168	Firmicutes	Clostridia	Clostridiales	Gracilibacteraceae	Gracilibacter	alexa60	23
HC_16S_198	H2	B12	30	A	B12 30 days E	30_B12	0.00372168	Proteobacteria	Alphaproteobacteria	Rhizobiales	Methylobacteriaceae	Microvirga	alexa103	23
HC_16S_198	H2	B12	30	A	B12 30 days E	30_B12	0.00372168	Proteobacteria	Deltaproteobacteria	Myxococcales	Cystobacteraceae	Anaeromyxobacter	alexa330	23
HC_16S_198	H2	B12	30	A	B12 30 days E	30_B12	0.00355987	Firmicutes	Clostridia	Clostridiales	Clostridiaceae_1	Clostridium_sensu_stricto	alexa77	22
HC_16S_198	H2	B12	30	A	B12 30 days E	30_B12	0.00355987	Actinobacteria	Actinobacteria	Solirubrobacterales	Solirubrobacteraceae	Solirubrobacter	alexa79	22
HC_16S_198	H2	B12	30	A	B12 30 days E	30_B12	0.00339806	Firmicutes	Bacilli	Bacillales	Bacillaceae_1	Bacillus	alexa35	21
HC_16S_198	H2	B12	30	A	B12 30 days E	30_B12	0.00339806	Actinobacteria	Actinobacteria	Actinomycetales	Geodermatophilaceae	Blastococcus	alexa56	21
HC_16S_198	H2	B12	30	A	B12 30 days E	30_B12	0.00339806	Proteobacteria	Deltaproteobacteria	Desulfuromonadales	Geobacteraceae	Geobacter	alexa76	21
HC_16S_198	H2	B12	30	A	B12 30 days E	30_B12	0.00339806	Proteobacteria	Betaproteobacteria	Burkholderiales	Comamonadaceae	Acidovorax	alexa86	21
HC_16S_198	H2	B12	30	A	B12 30 days E	30_B12	0.00323625	Proteobacteria	Alphaproteobacteria	Rhizobiales	Bradyrhizobiaceae	Bradyrhizobium	alexa15	20
HC_16S_198	H2	B12	30	A	B12 30 days E	30_B12	0.00323625	Proteobacteria	Alphaproteobacteria	Rhizobiales	Beijerinckiaceae	Chelatococcus	alexa24	20
HC_16S_198	H2	B12	30	A	B12 30 days E	30_B12	0.00323625	Proteobacteria	Deltaproteobacteria	Desulfuromonadales	Geobacteraceae	Geobacter	alexa44	20
HC_16S_198	H2	B12	30	A	B12 30 days E	30_B12	0.00323625	Firmicutes	Clostridia	Clostridiales	Gracilibacteraceae	Gracilibacter	alexa141	20
HC_16S_198	H2	B12	30	A	B12 30 days E	30_B12	0.00323625	Acidobacteria	Acidobacteria_Gp1			Candidatus_Koribacter	alexa638	20
HC_16S_198	H2	B12	30	A	B12 30 days E	30_B12	0.00307443	Firmicutes	Clostridia	Clostridiales	Heliobacteriaceae	Hydrogenispora	alexa39	19
HC_16S_198	H2	B12	30	A	B12 30 days E	30_B12	0.00307443	Actinobacteria	Actinobacteria	Actinomycetales	Geodermatophilaceae	Modestobacter	alexa42	19
HC_16S_198	H2	B12	30	A	B12 30 days E	30_B12	0.00307443	Proteobacteria	Alphaproteobacteria	Rhizobiales	Methylobacteriaceae	Methylobacterium	alexa47	19
HC_16S_198	H2	B12	30	A	B12 30 days E	30_B12	0.00307443	Proteobacteria	Alphaproteobacteria	Rhodospirillales	Rhodospirillaceae	Skermanella	alexa201	19
HC_16S_198	H2	B12	30	A	B12 30 days E	30_B12	0.00307443	Bacteroidetes	Bacteroidia	Bacteroidales	Prolixibacteraceae	Mangrovibacterium	alexa457	19
HC_16S_198	H2	B12	30	A	B12 30 days E	30_B12	0.00291262	Actinobacteria	Actinobacteria	Actinomycetales	Geodermatophilaceae	Modestobacter	alexa43	18
HC_16S_198	H2	B12	30	A	B12 30 days E	30_B12	0.00291262	Proteobacteria	Deltaproteobacteria	Myxococcales	Cystobacteraceae	Anaeromyxobacter	alexa51	18
HC_16S_198	H2	B12	30	A	B12 30 days E	30_B12	0.00291262	Acidobacteria	Acidobacteria_Gp3			Gp3	alexa64	18
HC_16S_198	H2	B12	30	A	B12 30 days E	30_B12	0.00291262	Actinobacteria	Actinobacteria	Gaiellales	Gaiellaceae	Gaiella	alexa95	18
HC_16S_198	H2	B12	30	A	B12 30 days E	30_B12	0.00291262	Acidobacteria	Acidobacteria_Gp3			Candidatus_Solibacter	alexa195	18
HC_16S_198	H2	B12	30	A	B12 30 days E	30_B12	0.00291262	Thaumarchaeota		Nitrososphaerales	Nitrososphaeraceae	Nitrososphaera	alexa197	18
HC_16S_198	H2	B12	30	A	B12 30 days E	30_B12	0.00275081	Chloroflexi	Thermomicrobia	Sphaerobacterales	Sphaerobacteraceae	Nitrolancea	alexa49	17
HC_16S_198	H2	B12	30	A	B12 30 days E	30_B12	0.00275081	Acidobacteria	Acidobacteria_Gp16	Clostridiales	Heliobacteriaceae	Gp16	alexa55	17
HC_16S_198	H2	B12	30	A	B12 30 days E	30_B12	0.00275081	Armatimonadetes	Bacilli	Bacillales	Bacillaceae_1	Armatimonadetes_gp4	alexa58	17
HC_16S_198	H2	B12	30	A	B12 30 days E	30_B12	0.00275081	Proteobacteria	Alphaproteobacteria	Rhodospirillales	Rhodospirillaceae	Skermanella	alexa66	17
HC_16S_198	H2	B12	30	A	B12 30 days E	30_B12	0.00275081	Bacteroidetes	Sphingobacteriia	Sphingobacteriales	Chitinophagaceae	Flavisolibacter	alexa87	17
HC_16S_198	H2	B12	30	A	B12 30 days E	30_B12	0.00275081	Acidobacteria	Acidobacteria_Gp10			Gp10	alexa145	17
HC_16S_198	H2	B12	30	A	B12 30 days E	30_B12	0.00275081	Proteobacteria	Gammaproteobacteria	Alteromonadales	Ectothiorhodospiraceae	Marinobacter	alexa149	17
HC_16S_198	H2	B12	30	A	B12 30 days E	30_B12	0.00275081	Proteobacteria	Betaproteobacteria	Burkholderiales	Oxalobacteraceae	Oxalicibacterium	alexa158	17
HC_16S_198	H2	B12	30	A	B12 30 days E	30_B12	0.00275081	Proteobacteria	Betaproteobacteria	Nitrosomonadales	Nitrosomonadaceae	Nitrosospira	alexa219	17
HC_16S_198	H2	B12	30	A	B12 30 days E	30_B12	0.00275081	Bacteroidetes	Sphingobacteriia	Sphingobacteriales	Chitinophagaceae	Flavisolibacter	alexa247	17
HC_16S_198	H2	B12	30	A	B12 30 days E	30_B12	0.00275081	Proteobacteria	Betaproteobacteria	Rhodocyclales	Rhodocyclaceae	Methyloversatilis	alexa511	17
HC_16S_198	H2	B12	30	A	B12 30 days E	30_B12	0.00275081	Firmicutes	Clostridia	Clostridiales	Clostridiaceae_1	Clostridium_sensu_stricto	alexa561	17
HC_16S_198	H2	B12	30	A	B12 30 days E	30_B12	0.00275081	Firmicutes	Clostridia	Clostridiales	Ruminococcaceae	Clostridium_III	alexa563	17
HC_16S_198	H2	B12	30	A	B12 30 days E	30_B12	0.00275081	Proteobacteria	Deltaproteobacteria	Myxococcales	Cystobacteraceae	Anaeromyxobacter	alexa874	17
HC_16S_198	H2	B12	30	A	B12 30 days E	30_B12	0.002589	Proteobacteria	Betaproteobacteria	Burkholderiales	Comamonadaceae	Ramlibacter	alexa37	16
HC_16S_198	H2	B12	30	A	B12 30 days E	30_B12	0.002589	Firmicutes	Bacilli	Bacillales	Bacillaceae_1	Bacillus	alexa125	16
HC_16S_198	H2	B12	30	A	B12 30 days E	30_B12	0.002589	Proteobacteria	Alphaproteobacteria	Rhizobiales	Methylobacteriaceae	Microvirga	alexa435	16
HC_16S_198	H2	B12	30	A	B12 30 days E	30_B12	0.002589	Proteobacteria	Betaproteobacteria	Burkholderiales	Comamonadaceae	Acidovorax	alexa464	16
HC_16S_198	H2	B12	30	A	B12 30 days E	30_B12	0.00242718	Proteobacteria	Betaproteobacteria	Burkholderiales	Burkholderiaceae	Paucimonas	alexa54	15
HC_16S_198	H2	B12	30	A	B12 30 days E	30_B12	0.00242718	Actinobacteria	Actinobacteria	Solirubrobacterales	Solirubrobacteraceae	Solirubrobacter	alexa57	15
HC_16S_198	H2	B12	30	A	B12 30 days E	30_B12	0.00242718	Actinobacteria	Actinobacteria	Actinomycetales	Nocardioidaceae	Nocardioides	alexa72	15
HC_16S_198	H2	B12	30	A	B12 30 days E	30_B12	0.00242718	Proteobacteria	Betaproteobacteria	Burkholderiales	Comamonadaceae	Curvibacter	alexa85	15
HC_16S_198	H2	B12	30	A	B12 30 days E	30_B12	0.00242718	Proteobacteria	Alphaproteobacteria	Rhodospirillales	Acetobacteraceae	Belnapia	alexa98	15
HC_16S_198	H2	B12	30	A	B12 30 days E	30_B12	0.00242718	Firmicutes	Negativicutes	Selenomonadales	Veillonellaceae	Psychrosinus	alexa417	15
HC_16S_198	H2	B12	30	A	B12 30 days E	30_B12	0.00242718	Bacteroidetes	Bacteroidia	Bacteroidales	Marinilabiliaceae	Natronoflexus	alexa970	15
HC_16S_198	H2	B12	30	A	B12 30 days E	30_B12	0.00226537	Actinobacteria	Actinobacteria	Gaiellales	Gaiellaceae	Gaiella	alexa41	14
HC_16S_198	H2	B12	30	A	B12 30 days E	30_B12	0.00226537	Proteobacteria	Deltaproteobacteria	Myxococcales	Polyangiaceae	Byssovorax	alexa73	14
HC_16S_198	H2	B12	30	A	B12 30 days E	30_B12	0.00226537	Actinobacteria	Actinobacteria	Actinomycetales	Geodermatophilaceae	Geodermatophilus	alexa112	14
HC_16S_198	H2	B12	30	A	B12 30 days E	30_B12	0.00226537	Proteobacteria	Deltaproteobacteria	Desulfuromonadales	Geobacteraceae	Geobacter	alexa174	14
HC_16S_198	H2	B12	30	A	B12 30 days E	30_B12	0.00226537	Acidobacteria	Acidobacteria_Gp1			Gp1	alexa557	14
HC_16S_198	H2	B12	30	A	B12 30 days E	30_B12	0.00210356	Actinobacteria	Actinobacteria	Actinomycetales	Geodermatophilaceae	Modestobacter	alexa81	13
HC_16S_198	H2	B12	30	A	B12 30 days E	30_B12	0.00210356	Proteobacteria	Alphaproteobacteria	Rhizobiales	Methylobacteriaceae	Methylobacterium	alexa107	13
HC_16S_198	H2	B12	30	A	B12 30 days E	30_B12	0.00210356	Proteobacteria	Gammaproteobacteria	Xanthomonadales	Sinobacteraceae	Povalibacter	alexa115	13
HC_16S_198	H2	B12	30	A	B12 30 days E	30_B12	0.00210356	Actinobacteria	Actinobacteria	Actinomycetales	Mycobacteriaceae	Mycobacterium	alexa139	13
HC_16S_198	H2	B12	30	A	B12 30 days E	30_B12	0.00210356	Proteobacteria	Deltaproteobacteria	Myxococcales	Cystobacteraceae	Anaeromyxobacter	alexa328	13
HC_16S_198	H2	B12	30	A	B12 30 days E	30_B12	0.00210356	Proteobacteria	Deltaproteobacteria	Desulfuromonadales	Geobacteraceae	Geobacter	alexa334	13
HC_16S_198	H2	B12	30	A	B12 30 days E	30_B12	0.00210356	Firmicutes	Clostridia	Clostridiales	Peptococcaceae_1	Desulfosporosinus	alexa365	13
HC_16S_198	H2	B12	30	A	B12 30 days E	30_B12	0.00210356	Acidobacteria	Acidobacteria_Gp3			Candidatus_Solibacter	alexa545	13
HC_16S_198	H2	B12	30	A	B12 30 days E	30_B12	0.00210356	Proteobacteria	Betaproteobacteria	Burkholderiales	Oxalobacteraceae	Herminiimonas	alexa564	13
HC_16S_198	H2	B12	30	A	B12 30 days E	30_B12	0.00210356	Acidobacteria	Acidobacteria_Gp7			Gp7	alexa705	13
HC_16S_198	H2	B12	30	A	B12 30 days E	30_B12	0.00194175	Actinobacteria	Actinobacteria	Actinomycetales	Geodermatophilaceae	Blastococcus	alexa33	12
HC_16S_198	H2	B12	30	A	B12 30 days E	30_B12	0.00194175	Proteobacteria	Alphaproteobacteria	Rhizobiales	Methylobacteriaceae	Microvirga	alexa53	12
HC_16S_198	H2	B12	30	A	B12 30 days E	30_B12	0.00194175	Proteobacteria	Alphaproteobacteria	Rhizobiales	Methylobacteriaceae	Microvirga	alexa106	12
HC_16S_198	H2	B12	30	A	B12 30 days E	30_B12	0.00194175	Actinobacteria	Actinobacteria	Solirubrobacterales	Conexibacteraceae	Conexibacter	alexa109	12
HC_16S_198	H2	B12	30	A	B12 30 days E	30_B12	0.00194175	Actinobacteria	Actinobacteria	Actinomycetales	Kineosporiaceae	Kineococcus	alexa138	12
HC_16S_198	H2	B12	30	A	B12 30 days E	30_B12	0.00194175	Acidobacteria	Acidobacteria_Gp16	Clostridiales	Synergistaceae	Gp16	alexa163	12
HC_16S_198	H2	B12	30	A	B12 30 days E	30_B12	0.00194175	Actinobacteria	Actinobacteria	Actinomycetales	Thermomonosporaceae	Actinoallomurus	alexa167	12
HC_16S_198	H2	B12	30	A	B12 30 days E	30_B12	0.00194175	Chloroflexi	Anaerolineae	Anaerolineales	Anaerolineaceae	Longilinea	alexa209	12
HC_16S_198	H2	B12	30	A	B12 30 days E	30_B12	0.00194175	Proteobacteria	Alphaproteobacteria	Rhizobiales	Xanthobacteraceae	Nitrobacter	alexa216	12
HC_16S_198	H2	B12	30	A	B12 30 days E	30_B12	0.00194175	Firmicutes	Bacilli	Bacillales	Bacillaceae_1	Bacillus	alexa335	12
HC_16S_198	H2	B12	30	A	B12 30 days E	30_B12	0.00194175	Proteobacteria	Deltaproteobacteria	Desulfuromonadales	Geobacteraceae	Geobacter	alexa584	12
HC_16S_198	H2	B12	30	A	B12 30 days E	30_B12	0.00194175	Chloroflexi	Chloroflexia	Chloroflexales	Chloroflexaceae	Roseiflexus	alexa2109	12
HC_16S_198	H2	B12	30	A	B12 30 days E	30_B12	0.00194175	Actinobacteria	Actinobacteria	Actinomycetales	Micrococcaceae	Kocuria	alexa3739	12
HC_16S_198	H2	B12	30	A	B12 30 days E	30_B12	0.00177994	Firmicutes	Bacilli	Bacillales	Bacillaceae_1	Bacillus	alexa46	11
HC_16S_198	H2	B12	30	A	B12 30 days E	30_B12	0.00177994	Proteobacteria	Betaproteobacteria	Burkholderiales	Burkholderiales_incertae_sedis	Piscinibacter	alexa61	11
HC_16S_198	H2	B12	30	A	B12 30 days E	30_B12	0.00177994	Acidobacteria	Acidobacteria_Gp10			Gp10	alexa63	11
HC_16S_198	H2	B12	30	A	B12 30 days E	30_B12	0.00177994	Proteobacteria	Betaproteobacteria	Burkholderiales	Comamonadaceae	Curvibacter	alexa97	11
HC_16S_198	H2	B12	30	A	B12 30 days E	30_B12	0.00177994	Proteobacteria	Alphaproteobacteria	Rhodospirillales	Rhodospirillaceae	Skermanella	alexa102	11
HC_16S_198	H2	B12	30	A	B12 30 days E	30_B12	0.00177994	Gemmatimonadetes	Gemmatimonadetes	Gemmatimonadales	Gemmatimonadaceae	Gemmatimonas	alexa146	11
HC_16S_198	H2	B12	30	A	B12 30 days E	30_B12	0.00177994	Actinobacteria	Actinobacteria	Actinomycetales	Thermomonosporaceae	Actinoallomurus	alexa166	11
HC_16S_198	H2	B12	30	A	B12 30 days E	30_B12	0.00177994	Actinobacteria	Actinobacteria	Actinomycetales	Nocardioidaceae	Nocardioides	alexa168	11
HC_16S_198	H2	B12	30	A	B12 30 days E	30_B12	0.00177994	Planctomycetes	Planctomycetia	Planctomycetales	Planctomycetaceae	Aquisphaera	alexa186	11
HC_16S_198	H2	B12	30	A	B12 30 days E	30_B12	0.00177994	Cyanobacteria_Chloroplast	Cyanobacteria		Family_I	GpI	alexa339	11
HC_16S_198	H2	B12	30	A	B12 30 days E	30_B12	0.00177994	Firmicutes	Negativicutes	Selenomonadales	Veillonellaceae	Psychrosinus	alexa416	11
HC_16S_198	H2	B12	30	A	B12 30 days E	30_B12	0.00177994	Proteobacteria	Deltaproteobacteria	Desulfuromonadales	Desulfuromonadaceae	Pelobacter	alexa560	11
HC_16S_198	H2	B12	30	A	B12 30 days E	30_B12	0.00177994	Firmicutes	Negativicutes	Selenomonadales	Veillonellaceae	Sporomusa	alexa585	11
HC_16S_198	H2	B12	30	A	B12 30 days E	30_B12	0.00177994	Proteobacteria	Betaproteobacteria	Burkholderiales	Comamonadaceae	Ramlibacter	alexa628	11
HC_16S_198	H2	B12	30	A	B12 30 days E	30_B12	0.00177994	Proteobacteria	Deltaproteobacteria	Myxococcales	Cystobacteraceae	Anaeromyxobacter	alexa685	11
HC_16S_198	H2	B12	30	A	B12 30 days E	30_B12	0.00177994	Firmicutes	Clostridia	Clostridiales	Clostridiales_Incertae_Sedis_XVIII	Symbiobacterium	alexa821	11
HC_16S_198	H2	B12	30	A	B12 30 days E	30_B12	0.00177994	Gemmatimonadetes	Gemmatimonadetes	Gemmatimonadales	Gemmatimonadaceae	Gemmatimonas	alexa898	11
HC_16S_198	H2	B12	30	A	B12 30 days E	30_B12	0.00161812	Firmicutes	Clostridia	Clostridiales	Gracilibacteraceae	Gracilibacter	alexa52	10
HC_16S_198	H2	B12	30	A	B12 30 days E	30_B12	0.00161812	Proteobacteria	Alphaproteobacteria	Sphingomonadales	Sphingomonadaceae	Sphingomonas	alexa68	10
HC_16S_198	H2	B12	30	A	B12 30 days E	30_B12	0.00161812	Proteobacteria	Alphaproteobacteria	Rhizobiales	Methylobacteriaceae	Microvirga	alexa69	10
HC_16S_198	H2	B12	30	A	B12 30 days E	30_B12	0.00161812	Proteobacteria	Alphaproteobacteria	Rhizobiales	Hyphomicrobiaceae	Rhodoplanes	alexa70	10
HC_16S_198	H2	B12	30	A	B12 30 days E	30_B12	0.00161812	Proteobacteria	Betaproteobacteria	Burkholderiales	Comamonadaceae	Curvibacter	alexa84	10
HC_16S_198	H2	B12	30	A	B12 30 days E	30_B12	0.00161812	Acidobacteria	Acidobacteria_Gp3			Gp3	alexa123	10
HC_16S_198	H2	B12	30	A	B12 30 days E	30_B12	0.00161812	Proteobacteria	Alphaproteobacteria	Rhizobiales	Methylobacteriaceae	Microvirga	alexa129	10
HC_16S_198	H2	B12	30	A	B12 30 days E	30_B12	0.00161812	Verrucomicrobia	Spartobacteria			Spartobacteria_genera_incertae_sedis	alexa131	10
HC_16S_198	H2	B12	30	A	B12 30 days E	30_B12	0.00161812	Planctomycetes	Planctomycetia	Planctomycetales	Planctomycetaceae	Pirellula	alexa142	10
HC_16S_198	H2	B12	30	A	B12 30 days E	30_B12	0.00161812	Actinobacteria	Actinobacteria	Solirubrobacterales	Solirubrobacteraceae	Solirubrobacter	alexa165	10
HC_16S_198	H2	B12	30	A	B12 30 days E	30_B12	0.00161812	Actinobacteria	Actinobacteria	Solirubrobacterales	Solirubrobacteraceae	Solirubrobacter	alexa312	10
HC_16S_198	H2	B12	30	A	B12 30 days E	30_B12	0.00161812	Actinobacteria	Actinobacteria	Actinomycetales	Mycobacteriaceae	Mycobacterium	alexa322	10
HC_16S_198	H2	B12	30	A	B12 30 days E	30_B12	0.00161812	Proteobacteria	Betaproteobacteria	Rhodocyclales	Rhodocyclaceae	Propionivibrio	alexa326	10
HC_16S_198	H2	B12	30	A	B12 30 days E	30_B12	0.00161812	Proteobacteria	Betaproteobacteria	Rhodocyclales	Rhodocyclaceae	Sulfurisoma	alexa361	10
HC_16S_198	H2	B12	30	A	B12 30 days E	30_B12	0.00161812	Proteobacteria	Gammaproteobacteria	Xanthomonadales	Sinobacteraceae	Steroidobacter	alexa385	10
HC_16S_198	H2	B12	30	A	B12 30 days E	30_B12	0.00161812	Acidobacteria	Acidobacteria_Gp6			Gp6	alexa479	10
HC_16S_198	H2	B12	30	A	B12 30 days E	30_B12	0.00161812	Proteobacteria	Alphaproteobacteria	Rhodospirillales	Acetobacteraceae	Belnapia	alexa586	10
HC_16S_198	H2	B12	30	A	B12 30 days E	30_B12	0.00161812	Chloroflexi	Chloroflexia	Chloroflexales	Chloroflexaceae	Oscillochloris	alexa841	10
HC_16S_198	H2	B12	30	A	B12 30 days E	30_B12	0.00161812	Proteobacteria	Deltaproteobacteria	Myxococcales	Cystobacteraceae	Anaeromyxobacter	alexa873	10
HC_16S_198	H2	B12	30	A	B12 30 days E	30_B12	0.00161812	Firmicutes	Clostridia	Clostridiales	Clostridiales_Incertae_Sedis_XIII	Anaerovorax	alexa991	10
HC_16S_198	H2	B12	30	A	B12 30 days E	30_B12	0.00145631	Proteobacteria	Deltaproteobacteria	Myxococcales	Cystobacteraceae	Cystobacter	alexa21	9
HC_16S_198	H2	B12	30	A	B12 30 days E	30_B12	0.00145631	Proteobacteria	Alphaproteobacteria	Rhodospirillales	Rhodospirillaceae	Nitrospirillum	alexa67	9
HC_16S_198	H2	B12	30	A	B12 30 days E	30_B12	0.00145631	Proteobacteria	Alphaproteobacteria	Rhizobiales	Hyphomicrobiaceae	Rhodoplanes	alexa108	9
HC_16S_198	H2	B12	30	A	B12 30 days E	30_B12	0.00145631	Bacteroidetes	Sphingobacteriia	Sphingobacteriales	Chitinophagaceae	Flavisolibacter	alexa117	9
HC_16S_198	H2	B12	30	A	B12 30 days E	30_B12	0.00145631	Acidobacteria	Acidobacteria_Gp1			Gp1	alexa143	9
HC_16S_198	H2	B12	30	A	B12 30 days E	30_B12	0.00145631	Acidobacteria	Acidobacteria_Gp1			Gp1	alexa192	9
HC_16S_198	H2	B12	30	A	B12 30 days E	30_B12	0.00145631	Proteobacteria	Alphaproteobacteria	Rhodospirillales	Rhodospirillaceae	Skermanella	alexa202	9
HC_16S_198	H2	B12	30	A	B12 30 days E	30_B12	0.00145631	Proteobacteria	Deltaproteobacteria	Desulfuromonadales	Geobacteraceae	Geobacter	alexa233	9
HC_16S_198	H2	B12	30	A	B12 30 days E	30_B12	0.00145631	Bacteroidetes	Sphingobacteriia	Sphingobacteriales	Chitinophagaceae	Flavisolibacter	alexa246	9
HC_16S_198	H2	B12	30	A	B12 30 days E	30_B12	0.00145631	Firmicutes	Clostridia	Clostridiales	Clostridiaceae_1	Clostridium_sensu_stricto	alexa294	9
HC_16S_198	H2	B12	30	A	B12 30 days E	30_B12	0.00145631	Actinobacteria	Actinobacteria	Actinomycetales	Mycobacteriaceae	Mycobacterium	alexa323	9
HC_16S_198	H2	B12	30	A	B12 30 days E	30_B12	0.00145631	Actinobacteria	Actinobacteria	Actinomycetales	Geodermatophilaceae	Modestobacter	alexa347	9
HC_16S_198	H2	B12	30	A	B12 30 days E	30_B12	0.00145631	Proteobacteria	Alphaproteobacteria	Rhizobiales	Methylobacteriaceae	Chelatococcus	alexa437	9
HC_16S_198	H2	B12	30	A	B12 30 days E	30_B12	0.00145631	Acidobacteria	Acidobacteria_Gp16	Thermoanaerobacterales	Thermoanaerobacteraceae	Gp16	alexa443	9
HC_16S_198	H2	B12	30	A	B12 30 days E	30_B12	0.00145631	Proteobacteria	Alphaproteobacteria	Sphingomonadales	Sphingomonadaceae	Sphingomonas	alexa495	9
HC_16S_198	H2	B12	30	A	B12 30 days E	30_B12	0.00145631	Firmicutes	Clostridia	Clostridiales	Heliobacteriaceae	Hydrogenispora	alexa811	9
HC_16S_198	H2	B12	30	A	B12 30 days E	30_B12	0.00145631	Proteobacteria	Betaproteobacteria	Burkholderiales	Comamonadaceae	Curvibacter	alexa822	9
HC_16S_198	H2	B12	30	A	B12 30 days E	30_B12	0.00145631	Proteobacteria	Deltaproteobacteria	Myxococcales	Cystobacteraceae	Anaeromyxobacter	alexa975	9
HC_16S_198	H2	B12	30	A	B12 30 days E	30_B12	0.0012945	Proteobacteria	Betaproteobacteria	Burkholderiales	Oxalobacteraceae	Oxalicibacterium	alexa78	8
HC_16S_198	H2	B12	30	A	B12 30 days E	30_B12	0.0012945	Actinobacteria	Actinobacteria	Actinomycetales	Kineosporiaceae	Kineosporia	alexa80	8
HC_16S_198	H2	B12	30	A	B12 30 days E	30_B12	0.0012945	Firmicutes	Clostridia	Clostridiales	Lachnospiraceae	Anaerostipes	alexa90	8
HC_16S_198	H2	B12	30	A	B12 30 days E	30_B12	0.0012945	Verrucomicrobia	Spartobacteria			Spartobacteria_genera_incertae_sedis	alexa105	8
HC_16S_198	H2	B12	30	A	B12 30 days E	30_B12	0.0012945	Actinobacteria	Actinobacteria	Actinomycetales	Geodermatophilaceae	Geodermatophilus	alexa111	8
HC_16S_198	H2	B12	30	A	B12 30 days E	30_B12	0.0012945	Proteobacteria	Alphaproteobacteria	Rhodospirillales	Acetobacteraceae	Paracraurococcus	alexa116	8
HC_16S_198	H2	B12	30	A	B12 30 days E	30_B12	0.0012945	Acidobacteria	Acidobacteria_Gp6			Gp6	alexa121	8
HC_16S_198	H2	B12	30	A	B12 30 days E	30_B12	0.0012945	Proteobacteria	Alphaproteobacteria	Rhizobiales	Hyphomicrobiaceae	Aquabacter	alexa157	8
HC_16S_198	H2	B12	30	A	B12 30 days E	30_B12	0.0012945	Acidobacteria	Acidobacteria_Gp6			Gp6	alexa189	8
HC_16S_198	H2	B12	30	A	B12 30 days E	30_B12	0.0012945	Acidobacteria	Acidobacteria_Gp3			Gp3	alexa193	8
HC_16S_198	H2	B12	30	A	B12 30 days E	30_B12	0.0012945	Proteobacteria	Alphaproteobacteria	Rhodospirillales	Rhodospirillaceae	Azospirillum	alexa205	8
HC_16S_198	H2	B12	30	A	B12 30 days E	30_B12	0.0012945	Proteobacteria	Betaproteobacteria	Burkholderiales	Rhodocyclaceae	Azoarcus	alexa207	8
HC_16S_198	H2	B12	30	A	B12 30 days E	30_B12	0.0012945	Proteobacteria	Betaproteobacteria	Burkholderiales	Oxalobacteraceae	Noviherbaspirillum	alexa218	8
HC_16S_198	H2	B12	30	A	B12 30 days E	30_B12	0.0012945	Actinobacteria	Actinobacteria	Actinomycetales	Nocardioidaceae	Nocardioides	alexa227	8
HC_16S_198	H2	B12	30	A	B12 30 days E	30_B12	0.0012945	Actinobacteria	Actinobacteria	Gaiellales	Gaiellaceae	Gaiella	alexa230	8
HC_16S_198	H2	B12	30	A	B12 30 days E	30_B12	0.0012945	Nitrospirae	Nitrospira	Nitrospirales	Nitrospiraceae	Nitrospira	alexa242	8
HC_16S_198	H2	B12	30	A	B12 30 days E	30_B12	0.0012945	Acidobacteria	Acidobacteria_Gp3			Candidatus_Solibacter	alexa269	8
HC_16S_198	H2	B12	30	A	B12 30 days E	30_B12	0.0012945	Proteobacteria	Deltaproteobacteria	Myxococcales	Cystobacteraceae	Anaeromyxobacter	alexa327	8
HC_16S_198	H2	B12	30	A	B12 30 days E	30_B12	0.0012945	Proteobacteria	Alphaproteobacteria	Rhizobiales	Hyphomicrobiaceae	Aquabacter	alexa367	8
HC_16S_198	H2	B12	30	A	B12 30 days E	30_B12	0.0012945	Actinobacteria	Actinobacteria	Actinomycetales	Pseudonocardiaceae	Pseudonocardia	alexa384	8
HC_16S_198	H2	B12	30	A	B12 30 days E	30_B12	0.0012945	Proteobacteria	Alphaproteobacteria	Rhizobiales	Methylobacteriaceae	Microvirga	alexa436	8
HC_16S_198	H2	B12	30	A	B12 30 days E	30_B12	0.0012945	Bacteroidetes	Sphingobacteriia	Sphingobacteriales	Chitinophagaceae	Flavihumibacter	alexa470	8
HC_16S_198	H2	B12	30	A	B12 30 days E	30_B12	0.0012945	Proteobacteria	Alphaproteobacteria	Alphaproteobacteria_incertae_sedis		Geminicoccus	alexa547	8
HC_16S_198	H2	B12	30	A	B12 30 days E	30_B12	0.0012945	Proteobacteria	Alphaproteobacteria	Rhodospirillales	Rhodospirillaceae	Nitrospirillum	alexa558	8
HC_16S_198	H2	B12	30	A	B12 30 days E	30_B12	0.0012945	Firmicutes	Clostridia	Clostridiales	Peptostreptococcaceae	Clostridium_XI	alexa606	8
HC_16S_198	H2	B12	30	A	B12 30 days E	30_B12	0.0012945	Firmicutes	Negativicutes	Selenomonadales	Veillonellaceae	Anaerosinus	alexa627	8
HC_16S_198	H2	B12	30	A	B12 30 days E	30_B12	0.0012945	Proteobacteria	Alphaproteobacteria	Rhizobiales	Methylobacteriaceae	Microvirga	alexa707	8
HC_16S_198	H2	B12	30	A	B12 30 days E	30_B12	0.0012945	Nitrospirae	Nitrospira	Nitrospirales	Nitrospiraceae	Nitrospira	alexa720	8
HC_16S_198	H2	B12	30	A	B12 30 days E	30_B12	0.0012945	Firmicutes	Bacilli	Bacillales	Planococcaceae	Sporosarcina	alexa724	8
HC_16S_198	H2	B12	30	A	B12 30 days E	30_B12	0.0012945	Acidobacteria	Acidobacteria_Gp3			Gp3	alexa764	8
HC_16S_198	H2	B12	30	A	B12 30 days E	30_B12	0.0012945	Gemmatimonadetes	Gemmatimonadetes	Gemmatimonadales	Gemmatimonadaceae	Gemmatimonas	alexa838	8
HC_16S_198	H2	B12	30	A	B12 30 days E	30_B12	0.0012945	Proteobacteria	Deltaproteobacteria	Myxococcales	Cystobacteraceae	Anaeromyxobacter	alexa846	8
HC_16S_198	H2	B12	30	A	B12 30 days E	30_B12	0.0012945	Actinobacteria	Actinobacteria	Actinomycetales	Geodermatophilaceae	Blastococcus	alexa871	8
HC_16S_198	H2	B12	30	A	B12 30 days E	30_B12	0.0012945	Acidobacteria	Acidobacteria_Gp1			Gp1	alexa1350	8
HC_16S_198	H2	B12	30	A	B12 30 days E	30_B12	0.00113269	Acidobacteria	Acidobacteria_Gp7			Gp7	alexa65	7
HC_16S_198	H2	B12	30	A	B12 30 days E	30_B12	0.00113269	Gemmatimonadetes	Gemmatimonadetes	Gemmatimonadales	Gemmatimonadaceae	Gemmatimonas	alexa100	7
HC_16S_198	H2	B12	30	A	B12 30 days E	30_B12	0.00113269	Acidobacteria	Acidobacteria_Gp6			Gp6	alexa119	7
HC_16S_198	H2	B12	30	A	B12 30 days E	30_B12	0.00113269	Actinobacteria	Actinobacteria	Solirubrobacterales	Solirubrobacteraceae	Solirubrobacter	alexa136	7
HC_16S_198	H2	B12	30	A	B12 30 days E	30_B12	0.00113269	Actinobacteria	Actinobacteria	Actinomycetales	Geodermatophilaceae	Modestobacter	alexa137	7
HC_16S_198	H2	B12	30	A	B12 30 days E	30_B12	0.00113269	Actinobacteria	Actinobacteria	Actinomycetales	Mycobacteriaceae	Mycobacterium	alexa140	7
HC_16S_198	H2	B12	30	A	B12 30 days E	30_B12	0.00113269	Acidobacteria	Acidobacteria_Gp4			Gp4	alexa147	7
HC_16S_198	H2	B12	30	A	B12 30 days E	30_B12	0.00113269	Proteobacteria	Alphaproteobacteria	Rhizobiales	Methylobacteriaceae	Methylobacterium	alexa154	7
HC_16S_198	H2	B12	30	A	B12 30 days E	30_B12	0.00113269	Actinobacteria	Actinobacteria	Actinomycetales	Geodermatophilaceae	Geodermatophilus	alexa169	7
HC_16S_198	H2	B12	30	A	B12 30 days E	30_B12	0.00113269	Planctomycetes	Planctomycetia	Planctomycetales	Planctomycetaceae	Pirellula	alexa184	7
HC_16S_198	H2	B12	30	A	B12 30 days E	30_B12	0.00113269	Proteobacteria	Alphaproteobacteria	Sphingomonadales	Sphingomonadaceae	Sphingomonas	alexa204	7
HC_16S_198	H2	B12	30	A	B12 30 days E	30_B12	0.00113269	Proteobacteria	Alphaproteobacteria	Rhizobiales	Methylobacteriaceae	Methylobacterium	alexa210	7
HC_16S_198	H2	B12	30	A	B12 30 days E	30_B12	0.00113269	Actinobacteria	Actinobacteria	Actinomycetales	Microbacteriaceae	Amnibacterium	alexa220	7
HC_16S_198	H2	B12	30	A	B12 30 days E	30_B12	0.00113269	Actinobacteria	Actinobacteria	Solirubrobacterales	Solirubrobacteraceae	Solirubrobacter	alexa223	7
HC_16S_198	H2	B12	30	A	B12 30 days E	30_B12	0.00113269	Actinobacteria	Actinobacteria	Actinomycetales	Pseudonocardiaceae	Pseudonocardia	alexa225	7
HC_16S_198	H2	B12	30	A	B12 30 days E	30_B12	0.00113269	Proteobacteria	Betaproteobacteria	Burkholderiales	Comamonadaceae	Ramlibacter	alexa238	7
HC_16S_198	H2	B12	30	A	B12 30 days E	30_B12	0.00113269	Planctomycetes	Planctomycetia	Planctomycetales	Planctomycetaceae	Blastopirellula	alexa257	7
HC_16S_198	H2	B12	30	A	B12 30 days E	30_B12	0.00113269	Gemmatimonadetes	Gemmatimonadetes	Gemmatimonadales	Gemmatimonadaceae	Gemmatimonas	alexa271	7
HC_16S_198	H2	B12	30	A	B12 30 days E	30_B12	0.00113269	Proteobacteria	Alphaproteobacteria	Rhizobiales	Methylobacteriaceae	Microvirga	alexa296	7
HC_16S_198	H2	B12	30	A	B12 30 days E	30_B12	0.00113269	Proteobacteria	Betaproteobacteria	Burkholderiales	Burkholderiaceae	Chitinimonas	alexa298	7
HC_16S_198	H2	B12	30	A	B12 30 days E	30_B12	0.00113269	Verrucomicrobia	Subdivision3			Subdivision3_genera_incertae_sedis	alexa300	7
HC_16S_198	H2	B12	30	A	B12 30 days E	30_B12	0.00113269	Actinobacteria	Actinobacteria	Solirubrobacterales	Solirubrobacteraceae	Solirubrobacter	alexa310	7
HC_16S_198	H2	B12	30	A	B12 30 days E	30_B12	0.00113269	Actinobacteria	Actinobacteria	Gaiellales	Gaiellaceae	Gaiella	alexa324	7
HC_16S_198	H2	B12	30	A	B12 30 days E	30_B12	0.00113269	Proteobacteria	Alphaproteobacteria	Rhodospirillales	Acetobacteraceae	Belnapia	alexa354	7
HC_16S_198	H2	B12	30	A	B12 30 days E	30_B12	0.00113269	Firmicutes	Bacilli	Bacillales	Bacillaceae_1	Bacillus	alexa359	7
HC_16S_198	H2	B12	30	A	B12 30 days E	30_B12	0.00113269	Proteobacteria	Alphaproteobacteria	Rhizobiales	Hyphomicrobiaceae	Rhodoplanes	alexa360	7
HC_16S_198	H2	B12	30	A	B12 30 days E	30_B12	0.00113269	Proteobacteria	Betaproteobacteria	Burkholderiales	Rhodocyclaceae	Tepidimonas	alexa397	7
HC_16S_198	H2	B12	30	A	B12 30 days E	30_B12	0.00113269	Proteobacteria	Alphaproteobacteria	Rhizobiales	Methylobacteriaceae	Microvirga	alexa400	7
HC_16S_198	H2	B12	30	A	B12 30 days E	30_B12	0.00113269	Proteobacteria	Betaproteobacteria	Burkholderiales	Comamonadaceae	Ramlibacter	alexa419	7
HC_16S_198	H2	B12	30	A	B12 30 days E	30_B12	0.00113269	Acidobacteria	Acidobacteria_Gp16	Bacillales	Thermolithobacteraceae	Gp16	alexa444	7
HC_16S_198	H2	B12	30	A	B12 30 days E	30_B12	0.00113269	Proteobacteria	Deltaproteobacteria	Desulfuromonadales	Geobacteraceae	Geobacter	alexa456	7
HC_16S_198	H2	B12	30	A	B12 30 days E	30_B12	0.00113269	Firmicutes	Negativicutes	Selenomonadales	Veillonellaceae	Pelosinus	alexa461	7
HC_16S_198	H2	B12	30	A	B12 30 days E	30_B12	0.00113269	Proteobacteria	Deltaproteobacteria	Desulfuromonadales	Geobacteraceae	Geobacter	alexa583	7
HC_16S_198	H2	B12	30	A	B12 30 days E	30_B12	0.00113269	Proteobacteria	Alphaproteobacteria	Rhizobiales	Beijerinckiaceae	Beijerinckia	alexa601	7
HC_16S_198	H2	B12	30	A	B12 30 days E	30_B12	0.00113269	Verrucomicrobia	Subdivision3			Subdivision3_genera_incertae_sedis	alexa659	7
HC_16S_198	H2	B12	30	A	B12 30 days E	30_B12	0.00113269	Actinobacteria	Actinobacteria	Actinomycetales	Nocardioidaceae	Nocardioides	alexa678	7
HC_16S_198	H2	B12	30	A	B12 30 days E	30_B12	0.00113269	Firmicutes	Clostridia	Clostridiales	Ruminococcaceae	Pseudobacteroides	alexa690	7
HC_16S_198	H2	B12	30	A	B12 30 days E	30_B12	0.00113269	Actinobacteria	Actinobacteria	Actinomycetales	Mycobacteriaceae	Mycobacterium	alexa737	7
HC_16S_198	H2	B12	30	A	B12 30 days E	30_B12	0.00113269	Planctomycetes	Planctomycetia	Planctomycetales	Planctomycetaceae	Blastopirellula	alexa754	7
HC_16S_198	H2	B12	30	A	B12 30 days E	30_B12	0.00113269	Proteobacteria	Alphaproteobacteria	Rhizobiales	Rhodobiaceae	Devosia	alexa825	7
HC_16S_198	H2	B12	30	A	B12 30 days E	30_B12	0.00113269	Firmicutes	Clostridia	Clostridiales	Peptococcaceae_1	Desulfosporosinus	alexa973	7
HC_16S_198	H2	B12	30	A	B12 30 days E	30_B12	0.00113269	Actinobacteria	Actinobacteria	Coriobacteriales	Coriobacteriaceae	Rubrobacter	alexa977	7
HC_16S_198	H2	B12	30	A	B12 30 days E	30_B12	0.00113269	Actinobacteria	Actinobacteria	Coriobacteriales	Coriobacteriaceae	Olsenella	alexa998	7
HC_16S_198	H2	B12	30	A	B12 30 days E	30_B12	0.00113269	Proteobacteria	Deltaproteobacteria	Myxococcales	Cystobacteraceae	Anaeromyxobacter	alexa1031	7
HC_16S_198	H2	B12	30	A	B12 30 days E	30_B12	0.00113269	Proteobacteria	Alphaproteobacteria	Rhodobacterales	Rhodobacteraceae	Rubellimicrobium	alexa1121	7
HC_16S_198	H2	B12	30	A	B12 30 days E	30_B12	0.00113269	Chloroflexi	Chloroflexia	Chloroflexales	Chloroflexaceae	Oscillochloris	alexa1738	7
HC_16S_198	H2	B12	30	A	B12 30 days E	30_B12	0.00113269	Proteobacteria	Alphaproteobacteria	Rhizobiales	Rhodobiaceae	Anderseniella	alexa2242	7
HC_16S_198	H2	B12	30	A	B12 30 days E	30_B12	0.000970874	Actinobacteria	Actinobacteria	Actinomycetales	Streptomycetaceae	Streptomyces	alexa71	6
HC_16S_198	H2	B12	30	A	B12 30 days E	30_B12	0.000970874	Proteobacteria	Alphaproteobacteria	Rhodospirillales	Rhodospirillaceae	Skermanella	alexa92	6
HC_16S_198	H2	B12	30	A	B12 30 days E	30_B12	0.000970874	Actinobacteria	Actinobacteria	Solirubrobacterales	Solirubrobacteraceae	Solirubrobacter	alexa110	6
HC_16S_198	H2	B12	30	A	B12 30 days E	30_B12	0.000970874	Proteobacteria	Betaproteobacteria	Burkholderiales	Oxalobacteraceae	Noviherbaspirillum	alexa133	6
HC_16S_198	H2	B12	30	A	B12 30 days E	30_B12	0.000970874	Proteobacteria	Alphaproteobacteria	Rhodospirillales	Rhodospirillaceae	Skermanella	alexa151	6
HC_16S_198	H2	B12	30	A	B12 30 days E	30_B12	0.000970874	Actinobacteria	Actinobacteria	Solirubrobacterales	Solirubrobacteraceae	Solirubrobacter	alexa164	6
HC_16S_198	H2	B12	30	A	B12 30 days E	30_B12	0.000970874	Actinobacteria	Actinobacteria	Actinomycetales	Kineosporiaceae	Kineosporia	alexa170	6
HC_16S_198	H2	B12	30	A	B12 30 days E	30_B12	0.000970874	Acidobacteria	Acidobacteria_Gp10			Gp10	alexa194	6
HC_16S_198	H2	B12	30	A	B12 30 days E	30_B12	0.000970874	Proteobacteria	Betaproteobacteria	Rhodocyclales	Rhodocyclaceae	Dechloromonas	alexa206	6
HC_16S_198	H2	B12	30	A	B12 30 days E	30_B12	0.000970874	Proteobacteria	Betaproteobacteria	Burkholderiales	Rhodocyclaceae	Limnobacter	alexa208	6
HC_16S_198	H2	B12	30	A	B12 30 days E	30_B12	0.000970874	Actinobacteria	Actinobacteria	Solirubrobacterales	Solirubrobacteraceae	Solirubrobacter	alexa222	6
HC_16S_198	H2	B12	30	A	B12 30 days E	30_B12	0.000970874	Nitrospirae	Nitrospira	Nitrospirales	Nitrospiraceae	Nitrospira	alexa243	6
HC_16S_198	H2	B12	30	A	B12 30 days E	30_B12	0.000970874	Gemmatimonadetes	Gemmatimonadetes	Gemmatimonadales	Gemmatimonadaceae	Gemmatimonas	alexa272	6
HC_16S_198	H2	B12	30	A	B12 30 days E	30_B12	0.000970874	Proteobacteria	Alphaproteobacteria	Rhodospirillales	Rhodospirillaceae	Skermanella	alexa278	6
HC_16S_198	H2	B12	30	A	B12 30 days E	30_B12	0.000970874	Proteobacteria	Alphaproteobacteria	Rhodospirillales	Rhodospirillaceae	Skermanella	alexa279	6
HC_16S_198	H2	B12	30	A	B12 30 days E	30_B12	0.000970874	Proteobacteria	Alphaproteobacteria	Rhizobiales	Hyphomicrobiaceae	Blastochloris	alexa302	6
HC_16S_198	H2	B12	30	A	B12 30 days E	30_B12	0.000970874	Proteobacteria	Deltaproteobacteria	Myxococcales	Myxococcaceae	Myxococcus	alexa333	6
HC_16S_198	H2	B12	30	A	B12 30 days E	30_B12	0.000970874	Firmicutes	Gemmatimonadetes	Gemmatimonadales	Gemmatimonadaceae	Gemmatimonas	alexa358	6
HC_16S_198	H2	B12	30	A	B12 30 days E	30_B12	0.000970874	Proteobacteria	Betaproteobacteria	Burkholderiales	Oxalobacteraceae	Herbaspirillum	alexa362	6
HC_16S_198	H2	B12	30	A	B12 30 days E	30_B12	0.000970874	Actinobacteria	Actinobacteria	Actinomycetales	Micrococcaceae	Arthrobacter	alexa381	6
HC_16S_198	H2	B12	30	A	B12 30 days E	30_B12	0.000970874	Actinobacteria	Actinobacteria	Actinomycetales	Cellulomonadaceae	Cellulomonas	alexa382	6
HC_16S_198	H2	B12	30	A	B12 30 days E	30_B12	0.000970874	Actinobacteria	Actinobacteria	Actinomycetales	Microbacteriaceae	Naasia	alexa407	6
HC_16S_198	H2	B12	30	A	B12 30 days E	30_B12	0.000970874	Actinobacteria	Actinobacteria	Actinomycetales	Streptomycetaceae	Streptomyces	alexa408	6
HC_16S_198	H2	B12	30	A	B12 30 days E	30_B12	0.000970874	Actinobacteria	Actinobacteria	Solirubrobacterales	Conexibacteraceae	Conexibacter	alexa411	6
HC_16S_198	H2	B12	30	A	B12 30 days E	30_B12	0.000970874	Proteobacteria	Alphaproteobacteria	Rhizobiales	Methylobacteriaceae	Microvirga	alexa434	6
HC_16S_198	H2	B12	30	A	B12 30 days E	30_B12	0.000970874	Actinobacteria	Actinobacteria	Solirubrobacterales	Solirubrobacteraceae	Solirubrobacter	alexa445	6
HC_16S_198	H2	B12	30	A	B12 30 days E	30_B12	0.000970874	Firmicutes	Negativicutes	Selenomonadales	Veillonellaceae	Sporomusa	alexa460	6
HC_16S_198	H2	B12	30	A	B12 30 days E	30_B12	0.000970874	Proteobacteria	Betaproteobacteria	Burkholderiales	Comamonadaceae	Ramlibacter	alexa465	6
HC_16S_198	H2	B12	30	A	B12 30 days E	30_B12	0.000970874	Proteobacteria	Betaproteobacteria	Burkholderiales	Rhodocyclaceae	Limnobacter	alexa499	6
HC_16S_198	H2	B12	30	A	B12 30 days E	30_B12	0.000970874	Proteobacteria	Alphaproteobacteria	Rhizobiales	Methylobacteriaceae	Microvirga	alexa505	6
HC_16S_198	H2	B12	30	A	B12 30 days E	30_B12	0.000970874	Proteobacteria	Alphaproteobacteria	Rhizobiales	Methylobacteriaceae	Methylobacterium	alexa506	6
HC_16S_198	H2	B12	30	A	B12 30 days E	30_B12	0.000970874	Actinobacteria	Actinobacteria	Gaiellales	Gaiellaceae	Gaiella	alexa532	6
HC_16S_198	H2	B12	30	A	B12 30 days E	30_B12	0.000970874	Firmicutes	Negativicutes	Selenomonadales	Veillonellaceae	Succinispira	alexa556	6
HC_16S_198	H2	B12	30	A	B12 30 days E	30_B12	0.000970874	Actinobacteria	Actinobacteria	Actinomycetales	Micrococcaceae	Arthrobacter	alexa565	6
HC_16S_198	H2	B12	30	A	B12 30 days E	30_B12	0.000970874	Firmicutes	Bacilli	Bacillales	Bacillaceae_1	Bacillus	alexa572	6
HC_16S_198	H2	B12	30	A	B12 30 days E	30_B12	0.000970874	Proteobacteria	Betaproteobacteria	Rhodocyclales	Rhodocyclaceae	Uliginosibacterium	alexa576	6
HC_16S_198	H2	B12	30	A	B12 30 days E	30_B12	0.000970874	Acidobacteria	Acidobacteria_Gp3	Thiotrichales	Piscirickettsiaceae	Candidatus_Solibacter	alexa594	6
HC_16S_198	H2	B12	30	A	B12 30 days E	30_B12	0.000970874	Acidobacteria	Acidobacteria_Gp3			Gp3	alexa639	6
HC_16S_198	H2	B12	30	A	B12 30 days E	30_B12	0.000970874	Acidobacteria	Acidobacteria_Gp3			Candidatus_Solibacter	alexa641	6
HC_16S_198	H2	B12	30	A	B12 30 days E	30_B12	0.000970874	Firmicutes	Gemmatimonadetes	Gemmatimonadales	Gemmatimonadaceae	Gemmatimonas	alexa643	6
HC_16S_198	H2	B12	30	A	B12 30 days E	30_B12	0.000970874	Proteobacteria	Deltaproteobacteria	Desulfuromonadales	Geobacteraceae	Geobacter	alexa688	6
HC_16S_198	H2	B12	30	A	B12 30 days E	30_B12	0.000970874	Proteobacteria	Alphaproteobacteria	Sphingomonadales	Sphingomonadaceae	Sphingomonas	alexa706	6
HC_16S_198	H2	B12	30	A	B12 30 days E	30_B12	0.000970874	Proteobacteria	Betaproteobacteria	Burkholderiales	Oxalobacteraceae	Oxalicibacterium	alexa782	6
HC_16S_198	H2	B12	30	A	B12 30 days E	30_B12	0.000970874	Firmicutes	Clostridia	Clostridiales	Clostridiaceae_1	Clostridium_sensu_stricto	alexa785	6
HC_16S_198	H2	B12	30	A	B12 30 days E	30_B12	0.000970874	Actinobacteria	Actinobacteria	Actinomycetales	Cellulomonadaceae	Cellulomonas	alexa799	6
HC_16S_198	H2	B12	30	A	B12 30 days E	30_B12	0.000970874	Acidobacteria	Acidobacteria_Gp10			Gp10	alexa924	6
HC_16S_198	H2	B12	30	A	B12 30 days E	30_B12	0.000970874	Acidobacteria	Acidobacteria_Gp3			Candidatus_Solibacter	alexa926	6
HC_16S_198	H2	B12	30	A	B12 30 days E	30_B12	0.000970874	Proteobacteria	Alphaproteobacteria	Rhodospirillales	Rhodospirillaceae	Skermanella	alexa935	6
HC_16S_198	H2	B12	30	A	B12 30 days E	30_B12	0.000970874	Acidobacteria	Acidobacteria_Gp16	Sphaerobacterales	Sphaerobacteraceae	Gp16	alexa951	6
HC_16S_198	H2	B12	30	A	B12 30 days E	30_B12	0.000970874	Actinobacteria	Actinobacteria	Actinomycetales	Micrococcaceae	Arthrobacter	alexa956	6
HC_16S_198	H2	B12	30	A	B12 30 days E	30_B12	0.000970874	Acidobacteria	Acidobacteria_Gp10			Gp10	alexa1076	6
HC_16S_198	H2	B12	30	A	B12 30 days E	30_B12	0.000970874	Acidobacteria	Acidobacteria_Gp16	Bacillales	Planococcaceae	Gp16	alexa1083	6
HC_16S_198	H2	B12	30	A	B12 30 days E	30_B12	0.000970874	Thaumarchaeota		Nitrososphaerales	Nitrososphaeraceae	Nitrososphaera	alexa1110	6
HC_16S_198	H2	B12	30	A	B12 30 days E	30_B12	0.000970874	Actinobacteria	Actinobacteria	Actinomycetales	Pseudonocardiaceae	Pseudonocardia	alexa1146	6
HC_16S_198	H2	B12	30	A	B12 30 days E	30_B12	0.000970874	Proteobacteria	Alphaproteobacteria	Sphingomonadales	Sphingomonadaceae	Sphingomonas	alexa1179	6
HC_16S_198	H2	B12	30	A	B12 30 days E	30_B12	0.000970874	Chloroflexi	Anaerolineae	Anaerolineales	Anaerolineaceae	Longilinea	alexa1183	6
HC_16S_198	H2	B12	30	A	B12 30 days E	30_B12	0.000970874	Proteobacteria	Deltaproteobacteria	Myxococcales	Nannocystaceae	Nannocystis	alexa1190	6
HC_16S_198	H2	B12	30	A	B12 30 days E	30_B12	0.000970874	Nitrospirae	Nitrospira	Nitrospirales	Nitrospiraceae	Nitrospira	alexa1254	6
HC_16S_198	H2	B12	30	A	B12 30 days E	30_B12	0.000970874	Proteobacteria	Betaproteobacteria	Burkholderiales	Comamonadaceae	Polaromonas	alexa1433	6
HC_16S_198	H2	B12	30	A	B12 30 days E	30_B12	0.000970874	Proteobacteria	Deltaproteobacteria	Myxococcales	Myxococcaceae	Aggregicoccus	alexa1634	6
HC_16S_198	H2	B12	30	A	B12 30 days E	30_B12	0.000970874	Proteobacteria	Deltaproteobacteria	Myxococcales	Myxococcaceae	Corallococcus	alexa1832	6
HC_16S_198	H2	B12	30	A	B12 30 days E	30_B12	0.000970874	Firmicutes	Clostridia	Clostridiales	Gracilibacteraceae	Gracilibacter	alexa2132	6
HC_16S_198	H2	B12	30	A	B12 30 days E	30_B12	0.000970874	Actinobacteria	Actinobacteria	Rubrobacterales	Rubrobacteraceae	Rubrobacter	alexa2327	6
HC_16S_198	H2	B12	30	A	B12 30 days E	30_B12	0.000970874	Proteobacteria	Deltaproteobacteria	Myxococcales	Cystobacteraceae	Anaeromyxobacter	alexa2343	6
HC_16S_198	H2	B12	30	A	B12 30 days E	30_B12	0.000970874	Gemmatimonadetes	Gemmatimonadetes	Gemmatimonadales	Gemmatimonadaceae	Gemmatimonas	alexa2424	6
HC_16S_198	H2	B12	30	A	B12 30 days E	30_B12	0.000970874	Actinobacteria	Actinobacteria	Actinomycetales	Propionibacteriaceae	Propionicimonas	alexa2601	6
HC_16S_198	H2	B12	30	A	B12 30 days E	30_B12	0.000970874	Firmicutes	Clostridia	Clostridiales	Heliobacteriaceae	Hydrogenispora	alexa3311	6
HC_16S_198	H2	B12	30	A	B12 30 days E	30_B12	0.000809061	Firmicutes	Bacilli	Bacillales	Paenibacillaceae_1	Paenibacillus	alexa89	5
HC_16S_198	H2	B12	30	A	B12 30 days E	30_B12	0.000809061	Acidobacteria	Acidobacteria_Gp6			Gp6	alexa91	5
HC_16S_198	H2	B12	30	A	B12 30 days E	30_B12	0.000809061	Proteobacteria	Alphaproteobacteria	Rhizobiales	Rhizobiales_incertae_sedis	Variibacter	alexa94	5
HC_16S_198	H2	B12	30	A	B12 30 days E	30_B12	0.000809061	Firmicutes	Bacilli	Bacillales	Alicyclobacillaceae	Tumebacillus	alexa101	5
HC_16S_198	H2	B12	30	A	B12 30 days E	30_B12	0.000809061	Acidobacteria	Acidobacteria_Gp6			Gp6	alexa120	5
HC_16S_198	H2	B12	30	A	B12 30 days E	30_B12	0.000809061	Proteobacteria	Alphaproteobacteria	Rhizobiales	Methylobacteriaceae	Microvirga	alexa130	5
HC_16S_198	H2	B12	30	A	B12 30 days E	30_B12	0.000809061	Proteobacteria	Betaproteobacteria	Burkholderiales	Oxalobacteraceae	Herbaspirillum	alexa134	5
HC_16S_198	H2	B12	30	A	B12 30 days E	30_B12	0.000809061	Proteobacteria	Alphaproteobacteria	Rhodospirillales	Rhodospirillaceae	Skermanella	alexa150	5
HC_16S_198	H2	B12	30	A	B12 30 days E	30_B12	0.000809061	Proteobacteria	Alphaproteobacteria	Rhizobiales	Rhizobiaceae	Shinella	alexa155	5
HC_16S_198	H2	B12	30	A	B12 30 days E	30_B12	0.000809061	Armatimonadetes				Armatimonadetes_gp4	alexa176	5
HC_16S_198	H2	B12	30	A	B12 30 days E	30_B12	0.000809061	Thaumarchaeota		Nitrososphaerales	Nitrososphaeraceae	Nitrososphaera	alexa198	5
HC_16S_198	H2	B12	30	A	B12 30 days E	30_B12	0.000809061	Verrucomicrobia	Spartobacteria			Spartobacteria_genera_incertae_sedis	alexa213	5
HC_16S_198	H2	B12	30	A	B12 30 days E	30_B12	0.000809061	Proteobacteria	Alphaproteobacteria	Rhizobiales	Hyphomicrobiaceae	Rhodoplanes	alexa217	5
HC_16S_198	H2	B12	30	A	B12 30 days E	30_B12	0.000809061	Actinobacteria	Actinobacteria	Actinomycetales	Geodermatophilaceae	Blastococcus	alexa228	5
HC_16S_198	H2	B12	30	A	B12 30 days E	30_B12	0.000809061	Acidobacteria	Acidobacteria_Gp1			Gp1	alexa266	5
HC_16S_198	H2	B12	30	A	B12 30 days E	30_B12	0.000809061	Firmicutes	Bacilli	Bacillales	Bacillaceae_1	Bacillus	alexa270	5
HC_16S_198	H2	B12	30	A	B12 30 days E	30_B12	0.000809061	Proteobacteria	Alphaproteobacteria	Rhodospirillales	Rhodospirillaceae	Magnetospirillum	alexa288	5
HC_16S_198	H2	B12	30	A	B12 30 days E	30_B12	0.000809061	Actinobacteria	Actinobacteria	Actinomycetales		Motilibacter	alexa316	5
HC_16S_198	H2	B12	30	A	B12 30 days E	30_B12	0.000809061	Actinobacteria	Actinobacteria	Actinomycetales	Pseudonocardiaceae	Actinomycetospora	alexa319	5
HC_16S_198	H2	B12	30	A	B12 30 days E	30_B12	0.000809061	Gemmatimonadetes	Gemmatimonadetes	Gemmatimonadales	Gemmatimonadaceae	Gemmatimonas	alexa342	5
HC_16S_198	H2	B12	30	A	B12 30 days E	30_B12	0.000809061	Actinobacteria	Actinobacteria	Actinomycetales	Nocardioidaceae	Nocardioides	alexa346	5
HC_16S_198	H2	B12	30	A	B12 30 days E	30_B12	0.000809061	Proteobacteria	Deltaproteobacteria	Desulfuromonadales	Geobacteraceae	Geobacter	alexa351	5
HC_16S_198	H2	B12	30	A	B12 30 days E	30_B12	0.000809061	Actinobacteria	Actinobacteria	Actinomycetales	Nocardioidaceae	Nocardioides	alexa363	5
HC_16S_198	H2	B12	30	A	B12 30 days E	30_B12	0.000809061	Actinobacteria	Actinobacteria	Actinomycetales	Nocardioidaceae	Marmoricola	alexa368	5
HC_16S_198	H2	B12	30	A	B12 30 days E	30_B12	0.000809061	Bacteroidetes	Chlorobia	Chlorobiales	Chlorobiaceae	Prosthecochloris	alexa372	5
HC_16S_198	H2	B12	30	A	B12 30 days E	30_B12	0.000809061	Proteobacteria	Gammaproteobacteria	Xanthomonadales	Sinobacteraceae	Steroidobacter	alexa388	5
HC_16S_198	H2	B12	30	A	B12 30 days E	30_B12	0.000809061	Actinobacteria	Actinobacteria	Actinomycetales	Bogoriellaceae	Georgenia	alexa410	5
HC_16S_198	H2	B12	30	A	B12 30 days E	30_B12	0.000809061	Actinobacteria	Actinobacteria	Actinomycetales	Micromonosporaceae	Actinoplanes	alexa412	5
HC_16S_198	H2	B12	30	A	B12 30 days E	30_B12	0.000809061	Proteobacteria	Deltaproteobacteria	Myxococcales	Myxococcaceae	Aggregicoccus	alexa415	5
HC_16S_198	H2	B12	30	A	B12 30 days E	30_B12	0.000809061	Actinobacteria	Actinobacteria	Solirubrobacterales	Conexibacteraceae	Conexibacter	alexa449	5
HC_16S_198	H2	B12	30	A	B12 30 days E	30_B12	0.000809061	Actinobacteria	Actinobacteria	Gaiellales	Gaiellaceae	Gaiella	alexa452	5
HC_16S_198	H2	B12	30	A	B12 30 days E	30_B12	0.000809061	Firmicutes	Clostridia	Clostridiales	Gracilibacteraceae	Gracilibacter	alexa459	5
HC_16S_198	H2	B12	30	A	B12 30 days E	30_B12	0.000809061	Acidobacteria	Acidobacteria_Gp6			Gp6	alexa478	5
HC_16S_198	H2	B12	30	A	B12 30 days E	30_B12	0.000809061	Firmicutes	Bacilli	Bacillales	Bacillaceae_1	Bacillus	alexa482	5
HC_16S_198	H2	B12	30	A	B12 30 days E	30_B12	0.000809061	Proteobacteria	Betaproteobacteria	Burkholderiales	Rhodocyclaceae	Limnobacter	alexa498	5
HC_16S_198	H2	B12	30	A	B12 30 days E	30_B12	0.000809061	Proteobacteria	Alphaproteobacteria	Rhodobacterales	Rhodobacteraceae	Rubellimicrobium	alexa507	5
HC_16S_198	H2	B12	30	A	B12 30 days E	30_B12	0.000809061	Actinobacteria	Actinobacteria	Actinomycetales	Micromonosporaceae	Couchioplanes	alexa522	5
HC_16S_198	H2	B12	30	A	B12 30 days E	30_B12	0.000809061	Actinobacteria	Actinobacteria	Gaiellales	Gaiellaceae	Gaiella	alexa536	5
HC_16S_198	H2	B12	30	A	B12 30 days E	30_B12	0.000809061	Acidobacteria	Acidobacteria_Gp1			Candidatus_Koribacter	alexa549	5
HC_16S_198	H2	B12	30	A	B12 30 days E	30_B12	0.000809061	Proteobacteria	Alphaproteobacteria	Rhodospirillales	Rhodospirillaceae	Skermanella	alexa550	5
HC_16S_198	H2	B12	30	A	B12 30 days E	30_B12	0.000809061	Acidobacteria	Acidobacteria_Gp3			Candidatus_Solibacter	alexa570	5
HC_16S_198	H2	B12	30	A	B12 30 days E	30_B12	0.000809061	Acidobacteria	Acidobacteria_Gp3			Candidatus_Solibacter	alexa595	5
HC_16S_198	H2	B12	30	A	B12 30 days E	30_B12	0.000809061	BRC1	Clostridia	Clostridiales	Clostridiales_Incertae_Sedis_IV	BRC1_genera_incertae_sedis	alexa624	5
HC_16S_198	H2	B12	30	A	B12 30 days E	30_B12	0.000809061	Acidobacteria	Acidobacteria_Gp10			Gp10	alexa640	5
HC_16S_198	H2	B12	30	A	B12 30 days E	30_B12	0.000809061	Proteobacteria	Alphaproteobacteria	Sphingomonadales	Sphingomonadaceae	Sphingomonas	alexa650	5
HC_16S_198	H2	B12	30	A	B12 30 days E	30_B12	0.000809061	Actinobacteria	Actinobacteria	Gaiellales	Gaiellaceae	Gaiella	alexa683	5
HC_16S_198	H2	B12	30	A	B12 30 days E	30_B12	0.000809061	Actinobacteria	Actinobacteria	Actinomycetales	Geodermatophilaceae	Geodermatophilus	alexa700	5
HC_16S_198	H2	B12	30	A	B12 30 days E	30_B12	0.000809061	Actinobacteria	Actinobacteria	Actinomycetales	Kineosporiaceae	Angustibacter	alexa717	5
HC_16S_198	H2	B12	30	A	B12 30 days E	30_B12	0.000809061	Planctomycetes	Planctomycetia	Planctomycetales	Planctomycetaceae	Blastopirellula	alexa753	5
HC_16S_198	H2	B12	30	A	B12 30 days E	30_B12	0.000809061	Thaumarchaeota		Nitrososphaerales	Nitrososphaeraceae	Nitrososphaera	alexa766	5
HC_16S_198	H2	B12	30	A	B12 30 days E	30_B12	0.000809061	Proteobacteria	Betaproteobacteria	Rhodocyclales	Rhodocyclaceae	Formivibrio	alexa773	5
HC_16S_198	H2	B12	30	A	B12 30 days E	30_B12	0.000809061	Actinobacteria	Actinobacteria	Actinomycetales	Cellulomonadaceae	Cellulomonas	alexa800	5
HC_16S_198	H2	B12	30	A	B12 30 days E	30_B12	0.000809061	Proteobacteria	Betaproteobacteria	Burkholderiales	Oxalobacteraceae	Massilia	alexa820	5
HC_16S_198	H2	B12	30	A	B12 30 days E	30_B12	0.000809061	Firmicutes	Clostridia	Clostridiales	Clostridiaceae_1	Clostridium_sensu_stricto	alexa830	5
HC_16S_198	H2	B12	30	A	B12 30 days E	30_B12	0.000809061	Acidobacteria	Acidobacteria_Gp6			Gp6	alexa834	5
HC_16S_198	H2	B12	30	A	B12 30 days E	30_B12	0.000809061	Proteobacteria	Alphaproteobacteria	Rhizobiales	Hyphomicrobiaceae	Devosia	alexa842	5
HC_16S_198	H2	B12	30	A	B12 30 days E	30_B12	0.000809061	Proteobacteria	Deltaproteobacteria	Desulfuromonadales	Geobacteraceae	Geobacter	alexa848	5
HC_16S_198	H2	B12	30	A	B12 30 days E	30_B12	0.000809061	Proteobacteria	Deltaproteobacteria	Myxococcales	Polyangiaceae	Minicystis	alexa907	5
HC_16S_198	H2	B12	30	A	B12 30 days E	30_B12	0.000809061	Cyanobacteria_Chloroplast	Cyanobacteria		Family_I	GpI	alexa917	5
HC_16S_198	H2	B12	30	A	B12 30 days E	30_B12	0.000809061	Planctomycetes	Planctomycetia	Planctomycetales	Planctomycetaceae	Pirellula	alexa921	5
HC_16S_198	H2	B12	30	A	B12 30 days E	30_B12	0.000809061	Chloroflexi	Thermomicrobia	Sphaerobacterales	Sphaerobacteraceae	Nitrolancea	alexa952	5
HC_16S_198	H2	B12	30	A	B12 30 days E	30_B12	0.000809061	Proteobacteria	Deltaproteobacteria	Myxococcales	Cystobacteraceae	Anaeromyxobacter	alexa987	5
HC_16S_198	H2	B12	30	A	B12 30 days E	30_B12	0.000809061	Firmicutes	Clostridia	Clostridiales	Lachnospiraceae	Mobilitalea	alexa994	5
HC_16S_198	H2	B12	30	A	B12 30 days E	30_B12	0.000809061	Verrucomicrobia	Subdivision3	Synergistales	Synergistaceae	Subdivision3_genera_incertae_sedis	alexa997	5
HC_16S_198	H2	B12	30	A	B12 30 days E	30_B12	0.000809061	Chloroflexi	Caldilineae	Caldilineales	Caldilineaceae	Litorilinea	alexa1039	5
HC_16S_198	H2	B12	30	A	B12 30 days E	30_B12	0.000809061	Actinobacteria	Actinobacteria	Solirubrobacterales	Solirubrobacteraceae	Solirubrobacter	alexa1043	5
HC_16S_198	H2	B12	30	A	B12 30 days E	30_B12	0.000809061	Firmicutes	Bacilli	Bacillales	Thermoactinomycetaceae_1	Armatimonadetes_gp4	alexa1088	5
HC_16S_198	H2	B12	30	A	B12 30 days E	30_B12	0.000809061	Actinobacteria	Actinobacteria	Solirubrobacterales	Solirubrobacteraceae	Solirubrobacter	alexa1133	5
HC_16S_198	H2	B12	30	A	B12 30 days E	30_B12	0.000809061	Proteobacteria	Alphaproteobacteria	Rhizobiales	Hyphomicrobiaceae	Rhodoplanes	alexa1164	5
HC_16S_198	H2	B12	30	A	B12 30 days E	30_B12	0.000809061	Firmicutes	Clostridia	Clostridiales	Clostridiales_Incertae_Sedis_XVIII	Symbiobacterium	alexa1167	5
HC_16S_198	H2	B12	30	A	B12 30 days E	30_B12	0.000809061	Proteobacteria	Alphaproteobacteria	Rhizobiales	Xanthobacteraceae	Pseudolabrys	alexa1185	5
HC_16S_198	H2	B12	30	A	B12 30 days E	30_B12	0.000809061	Actinobacteria	Actinobacteria	Solirubrobacterales	Conexibacteraceae	Conexibacter	alexa1246	5
HC_16S_198	H2	B12	30	A	B12 30 days E	30_B12	0.000809061	Actinobacteria	Actinobacteria	Actinomycetales	Thermomonosporaceae	Actinoallomurus	alexa1303	5
HC_16S_198	H2	B12	30	A	B12 30 days E	30_B12	0.000809061	Actinobacteria	Actinobacteria	Actinomycetales	Propionibacteriaceae	Microlunatus	alexa1324	5
HC_16S_198	H2	B12	30	A	B12 30 days E	30_B12	0.000809061	Proteobacteria	Alphaproteobacteria	Rhizobiales	Beijerinckiaceae	Beijerinckia	alexa1545	5
HC_16S_198	H2	B12	30	A	B12 30 days E	30_B12	0.000809061	Proteobacteria	Deltaproteobacteria	Myxococcales	Nannocystaceae	Enhygromyxa	alexa1710	5
HC_16S_198	H2	B12	30	A	B12 30 days E	30_B12	0.000809061	Actinobacteria	Actinobacteria	Actinomycetales	Pseudonocardiaceae	Actinomycetospora	alexa1828	5
HC_16S_198	H2	B12	30	A	B12 30 days E	30_B12	0.000809061	Actinobacteria	Actinobacteria	Actinomycetales	Micromonosporaceae	Actinoplanes	alexa1905	5
HC_16S_198	H2	B12	30	A	B12 30 days E	30_B12	0.000809061	Proteobacteria	Deltaproteobacteria	Myxococcales	Cystobacteraceae	Anaeromyxobacter	alexa2160	5
HC_16S_198	H2	B12	30	A	B12 30 days E	30_B12	0.000809061	Acidobacteria	Acidobacteria_Gp3			Candidatus_Solibacter	alexa2221	5
HC_16S_198	H2	B12	30	A	B12 30 days E	30_B12	0.000809061	Firmicutes	Clostridia	Clostridiales	Thermoanaerobacteraceae	Desulfotomaculum	alexa2367	5
HC_16S_198	H2	B12	30	A	B12 30 days E	30_B12	0.000809061	Proteobacteria	Deltaproteobacteria	Myxococcales	Polyangiaceae	Minicystis	alexa2613	5
HC_16S_198	H2	B12	30	A	B12 30 days E	30_B12	0.000809061	Proteobacteria	Betaproteobacteria	Rhodocyclales	Rhodocyclaceae	Propionivibrio	alexa3379	5
HC_16S_198	H2	B12	30	A	B12 30 days E	30_B12	0.000647249	Actinobacteria	Actinobacteria	Actinomycetales	Thermomonosporaceae	Actinomadura	alexa74	4
HC_16S_198	H2	B12	30	A	B12 30 days E	30_B12	0.000647249	Proteobacteria	Gammaproteobacteria	Xanthomonadales	Sinobacteraceae	Steroidobacter	alexa82	4
HC_16S_198	H2	B12	30	A	B12 30 days E	30_B12	0.000647249	Gemmatimonadetes	Gemmatimonadetes	Gemmatimonadales	Gemmatimonadaceae	Gemmatimonas	alexa99	4
HC_16S_198	H2	B12	30	A	B12 30 days E	30_B12	0.000647249	Firmicutes	Bacilli	Bacillales	Bacillaceae_1	Bacillus	alexa124	4
HC_16S_198	H2	B12	30	A	B12 30 days E	30_B12	0.000647249	Firmicutes	Bacilli	Bacillales	Alicyclobacillaceae	Tumebacillus	alexa126	4
HC_16S_198	H2	B12	30	A	B12 30 days E	30_B12	0.000647249	Acidobacteria	Acidobacteria_Gp4			Gp4	alexa127	4
HC_16S_198	H2	B12	30	A	B12 30 days E	30_B12	0.000647249	Proteobacteria	Alphaproteobacteria	Rhizobiales	Xanthobacteraceae	Labrys	alexa132	4
HC_16S_198	H2	B12	30	A	B12 30 days E	30_B12	0.000647249	Acidobacteria	Acidobacteria_Gp16	Bacillales	Veillonellaceae	Gp16	alexa135	4
HC_16S_198	H2	B12	30	A	B12 30 days E	30_B12	0.000647249	Firmicutes	Clostridia	Clostridiales	Clostridiaceae_1	Clostridium_sensu_stricto	alexa160	4
HC_16S_198	H2	B12	30	A	B12 30 days E	30_B12	0.000647249	Firmicutes	Clostridia	Clostridiales	Gracilibacteraceae	Gracilibacter	alexa175	4
HC_16S_198	H2	B12	30	A	B12 30 days E	30_B12	0.000647249	Bacteroidetes	Cytophagia	Cytophagales		Chryseolinea	alexa182	4
HC_16S_198	H2	B12	30	A	B12 30 days E	30_B12	0.000647249	Acidobacteria	Acidobacteria_Gp6			Gp6	alexa187	4
HC_16S_198	H2	B12	30	A	B12 30 days E	30_B12	0.000647249	Acidobacteria	Acidobacteria_Gp1			Gp1	alexa191	4
HC_16S_198	H2	B12	30	A	B12 30 days E	30_B12	0.000647249	Actinobacteria	Actinobacteria	Actinomycetales	Nocardioidaceae	Nocardioides	alexa229	4
HC_16S_198	H2	B12	30	A	B12 30 days E	30_B12	0.000647249	Proteobacteria	Gammaproteobacteria	Xanthomonadales	Sinobacteraceae	Povalibacter	alexa234	4
HC_16S_198	H2	B12	30	A	B12 30 days E	30_B12	0.000647249	Proteobacteria	Betaproteobacteria	Burkholderiales	Comamonadaceae	Caldimonas	alexa236	4
HC_16S_198	H2	B12	30	A	B12 30 days E	30_B12	0.000647249	Acidobacteria	Acidobacteria_Gp6			Gp6	alexa262	4
HC_16S_198	H2	B12	30	A	B12 30 days E	30_B12	0.000647249	Acidobacteria	Acidobacteria_Gp1			Gp1	alexa267	4
HC_16S_198	H2	B12	30	A	B12 30 days E	30_B12	0.000647249	Proteobacteria	Alphaproteobacteria	Rhizobiales	Bradyrhizobiaceae	Nitrobacter	alexa295	4
HC_16S_198	H2	B12	30	A	B12 30 days E	30_B12	0.000647249	Acidobacteria	Acidobacteria_Gp16	Thermoanaerobacterales	Thermoanaerobacteraceae	Gp16	alexa311	4
HC_16S_198	H2	B12	30	A	B12 30 days E	30_B12	0.000647249	Actinobacteria	Actinobacteria	Solirubrobacterales	Solirubrobacteraceae	Solirubrobacter	alexa313	4
HC_16S_198	H2	B12	30	A	B12 30 days E	30_B12	0.000647249	Proteobacteria	Deltaproteobacteria	Myxococcales	Myxococcaceae	Corallococcus	alexa332	4
HC_16S_198	H2	B12	30	A	B12 30 days E	30_B12	0.000647249	Bacteroidetes	Sphingobacteriia	Sphingobacteriales	Chitinophagaceae	Flavisolibacter	alexa338	4
HC_16S_198	H2	B12	30	A	B12 30 days E	30_B12	0.000647249	Thaumarchaeota		Nitrososphaerales	Nitrososphaeraceae	Nitrososphaera	alexa341	4
HC_16S_198	H2	B12	30	A	B12 30 days E	30_B12	0.000647249	Actinobacteria	Actinobacteria	Actinomycetales	Microbacteriaceae	Leifsonia	alexa383	4
HC_16S_198	H2	B12	30	A	B12 30 days E	30_B12	0.000647249	Acidobacteria	Acidobacteria_Gp3			Gp3	alexa392	4
HC_16S_198	H2	B12	30	A	B12 30 days E	30_B12	0.000647249	Gemmatimonadetes	Gemmatimonadetes	Gemmatimonadales	Gemmatimonadaceae	Gemmatimonas	alexa393	4
HC_16S_198	H2	B12	30	A	B12 30 days E	30_B12	0.000647249	Proteobacteria	Alphaproteobacteria	Rhizobiales	Hyphomicrobiaceae	Aquabacter	alexa402	4
HC_16S_198	H2	B12	30	A	B12 30 days E	30_B12	0.000647249	Proteobacteria	Betaproteobacteria	Burkholderiales	Burkholderiaceae	Burkholderia	alexa404	4
HC_16S_198	H2	B12	30	A	B12 30 days E	30_B12	0.000647249	Actinobacteria	Actinobacteria	Actinomycetales	Geodermatophilaceae	Blastococcus	alexa413	4
HC_16S_198	H2	B12	30	A	B12 30 days E	30_B12	0.000647249	Firmicutes	Bacilli	Bacillales	Bacillaceae_1	Bacillus	alexa430	4
HC_16S_198	H2	B12	30	A	B12 30 days E	30_B12	0.000647249	Proteobacteria	Betaproteobacteria	Burkholderiales	Burkholderiaceae	Burkholderia	alexa439	4
HC_16S_198	H2	B12	30	A	B12 30 days E	30_B12	0.000647249	Acidobacteria	Acidobacteria_Gp3			Gp3	alexa481	4
HC_16S_198	H2	B12	30	A	B12 30 days E	30_B12	0.000647249	Proteobacteria	Alphaproteobacteria	Rhodospirillales	Rhodospirillaceae	Skermanella	alexa492	4
HC_16S_198	H2	B12	30	A	B12 30 days E	30_B12	0.000647249	Proteobacteria	Alphaproteobacteria	Sphingomonadales	Sphingomonadaceae	Sphingomonas	alexa494	4
HC_16S_198	H2	B12	30	A	B12 30 days E	30_B12	0.000647249	Firmicutes	Clostridia	Clostridiales	Clostridiaceae_1	Clostridium_sensu_stricto	alexa502	4
HC_16S_198	H2	B12	30	A	B12 30 days E	30_B12	0.000647249	Proteobacteria	Betaproteobacteria	Burkholderiales	Oxalobacteraceae	Oxalicibacterium	alexa510	4
HC_16S_198	H2	B12	30	A	B12 30 days E	30_B12	0.000647249	Actinobacteria	Actinobacteria	Actinomycetales	Intrasporangiaceae	Terrabacter	alexa512	4
HC_16S_198	H2	B12	30	A	B12 30 days E	30_B12	0.000647249	Actinobacteria	Actinobacteria	Solirubrobacterales	Solirubrobacteraceae	Solirubrobacter	alexa518	4
HC_16S_198	H2	B12	30	A	B12 30 days E	30_B12	0.000647249	Actinobacteria	Actinobacteria	Actinomycetales	Micromonosporaceae	Asanoa	alexa524	4
HC_16S_198	H2	B12	30	A	B12 30 days E	30_B12	0.000647249	Actinobacteria	Actinobacteria	Actinomycetales	Geodermatophilaceae	Geodermatophilus	alexa529	4
HC_16S_198	H2	B12	30	A	B12 30 days E	30_B12	0.000647249	Actinobacteria	Actinobacteria	Gaiellales	Gaiellaceae	Gaiella	alexa533	4
HC_16S_198	H2	B12	30	A	B12 30 days E	30_B12	0.000647249	Armatimonadetes	Clostridia	Clostridiales	Dictyoglomaceae	Armatimonadetes_gp4	alexa538	4
HC_16S_198	H2	B12	30	A	B12 30 days E	30_B12	0.000647249	Actinobacteria	Actinobacteria	Actinomycetales	Thermomonosporaceae	Actinocorallia	alexa539	4
HC_16S_198	H2	B12	30	A	B12 30 days E	30_B12	0.000647249	Proteobacteria	Deltaproteobacteria	Myxococcales	Desulfobacteraceae	Sandaracinus	alexa541	4
HC_16S_198	H2	B12	30	A	B12 30 days E	30_B12	0.000647249	Proteobacteria	Alphaproteobacteria	Rhodospirillales	Rhodospirillaceae	Magnetospirillum	alexa551	4
HC_16S_198	H2	B12	30	A	B12 30 days E	30_B12	0.000647249	Chloroflexi	Thermomicrobia	Sphaerobacterales	Sphaerobacteraceae	Nitrolancea	alexa553	4
HC_16S_198	H2	B12	30	A	B12 30 days E	30_B12	0.000647249	Proteobacteria	Deltaproteobacteria	Myxococcales	Cystobacteraceae	Anaeromyxobacter	alexa554	4
HC_16S_198	H2	B12	30	A	B12 30 days E	30_B12	0.000647249	Firmicutes	Clostridia	Clostridiales	Ruminococcaceae	Clostridium_III	alexa588	4
HC_16S_198	H2	B12	30	A	B12 30 days E	30_B12	0.000647249	Planctomycetes	Planctomycetia	Planctomycetales	Planctomycetaceae	Thermogutta	alexa591	4
HC_16S_198	H2	B12	30	A	B12 30 days E	30_B12	0.000647249	Acidobacteria	Acidobacteria_Gp3			Gp3	alexa592	4
HC_16S_198	H2	B12	30	A	B12 30 days E	30_B12	0.000647249	Acidobacteria	Acidobacteria_Gp1			Gp1	alexa593	4
HC_16S_198	H2	B12	30	A	B12 30 days E	30_B12	0.000647249	Firmicutes	Bacilli	Bacillales	Planococcaceae	Sporosarcina	alexa596	4
HC_16S_198	H2	B12	30	A	B12 30 days E	30_B12	0.000647249	Actinobacteria	Actinobacteria	Actinomycetales	Pseudonocardiaceae	Amycolatopsis	alexa613	4
HC_16S_198	H2	B12	30	A	B12 30 days E	30_B12	0.000647249	Proteobacteria	Deltaproteobacteria	Desulfuromonadales	Desulfuromonadaceae	Pelobacter	alexa622	4
HC_16S_198	H2	B12	30	A	B12 30 days E	30_B12	0.000647249	Nitrospirae	Nitrospira	Nitrospirales	Nitrospiraceae	Nitrospira	alexa623	4
HC_16S_198	H2	B12	30	A	B12 30 days E	30_B12	0.000647249	Firmicutes	Bacilli	Bacillales	Planococcaceae	Sporosarcina	alexa642	4
HC_16S_198	H2	B12	30	A	B12 30 days E	30_B12	0.000647249	Proteobacteria	Alphaproteobacteria	Rhizobiales	Rhizobiales_incertae_sedis	Alsobacter	alexa653	4
HC_16S_198	H2	B12	30	A	B12 30 days E	30_B12	0.000647249	Proteobacteria	Alphaproteobacteria	Rhizobiales	Methylobacteriaceae	Microvirga	alexa655	4
HC_16S_198	H2	B12	30	A	B12 30 days E	30_B12	0.000647249	Proteobacteria	Betaproteobacteria	Burkholderiales	Burkholderiaceae	Chitinimonas	alexa656	4
HC_16S_198	H2	B12	30	A	B12 30 days E	30_B12	0.000647249	Firmicutes	Clostridia	Clostridiales	Clostridiaceae_1	Clostridium_sensu_stricto	alexa668	4
HC_16S_198	H2	B12	30	A	B12 30 days E	30_B12	0.000647249	Actinobacteria	Actinobacteria	Solirubrobacterales	Thermoleophilaceae	Thermoleophilum	alexa673	4
HC_16S_198	H2	B12	30	A	B12 30 days E	30_B12	0.000647249	Actinobacteria	Actinobacteria	Actinomycetales	Pseudonocardiaceae	Actinomadura	alexa679	4
HC_16S_198	H2	B12	30	A	B12 30 days E	30_B12	0.000647249	Actinobacteria	Actinobacteria	Actinomycetales	Mycobacteriaceae	Mycobacterium	alexa680	4
HC_16S_198	H2	B12	30	A	B12 30 days E	30_B12	0.000647249	Proteobacteria	Deltaproteobacteria	Desulfuromonadales	Geobacteraceae	Geobacter	alexa691	4
HC_16S_198	H2	B12	30	A	B12 30 days E	30_B12	0.000647249	Proteobacteria	Alphaproteobacteria	Rhizobiales	Methylobacteriaceae	Microvirga	alexa708	4
HC_16S_198	H2	B12	30	A	B12 30 days E	30_B12	0.000647249	Actinobacteria	Actinobacteria	Actinomycetales	Streptomycetaceae	Streptomyces	alexa735	4
HC_16S_198	H2	B12	30	A	B12 30 days E	30_B12	0.000647249	Proteobacteria	Deltaproteobacteria	Desulfuromonadales	Geobacteraceae	Geobacter	alexa740	4
HC_16S_198	H2	B12	30	A	B12 30 days E	30_B12	0.000647249	Firmicutes	Negativicutes	Selenomonadales	Veillonellaceae	Sporomusa	alexa743	4
HC_16S_198	H2	B12	30	A	B12 30 days E	30_B12	0.000647249	Firmicutes	Clostridia	Clostridiales	Clostridiaceae_1	Clostridium_sensu_stricto	alexa775	4
HC_16S_198	H2	B12	30	A	B12 30 days E	30_B12	0.000647249	Actinobacteria	Actinobacteria	Actinomycetales	Streptomycetaceae	Streptomyces	alexa794	4
HC_16S_198	H2	B12	30	A	B12 30 days E	30_B12	0.000647249	Actinobacteria	Actinobacteria	Actinomycetales	Thermomonosporaceae	Actinoallomurus	alexa801	4
HC_16S_198	H2	B12	30	A	B12 30 days E	30_B12	0.000647249	Actinobacteria	Actinobacteria	Actinomycetales	Geodermatophilaceae	Modestobacter	alexa802	4
HC_16S_198	H2	B12	30	A	B12 30 days E	30_B12	0.000647249	Proteobacteria	Betaproteobacteria	Rhodocyclales	Rhodocyclaceae	Sulfurisoma	alexa816	4
HC_16S_198	H2	B12	30	A	B12 30 days E	30_B12	0.000647249	Planctomycetes	Planctomycetia	Planctomycetales	Planctomycetaceae	Isosphaera	alexa827	4
HC_16S_198	H2	B12	30	A	B12 30 days E	30_B12	0.000647249	Acidobacteria	Acidobacteria_Gp3			Gp3	alexa837	4
HC_16S_198	H2	B12	30	A	B12 30 days E	30_B12	0.000647249	Acidobacteria	Acidobacteria_Gp10			Gp10	alexa886	4
HC_16S_198	H2	B12	30	A	B12 30 days E	30_B12	0.000647249	Proteobacteria	Alphaproteobacteria	Rhodospirillales	Rhodospirillaceae	Skermanella	alexa887	4
HC_16S_198	H2	B12	30	A	B12 30 days E	30_B12	0.000647249	Armatimonadetes				Armatimonadetes_gp4	alexa910	4
HC_16S_198	H2	B12	30	A	B12 30 days E	30_B12	0.000647249	Proteobacteria	Alphaproteobacteria	Rhodospirillales	Rhodospirillaceae	Skermanella	alexa936	4
HC_16S_198	H2	B12	30	A	B12 30 days E	30_B12	0.000647249	Proteobacteria	Deltaproteobacteria	Myxococcales	Cystobacteraceae	Anaeromyxobacter	alexa988	4
HC_16S_198	H2	B12	30	A	B12 30 days E	30_B12	0.000647249	Actinobacteria	Actinobacteria	Actinomycetales	Streptomycetaceae	Streptomyces	alexa1042	4
HC_16S_198	H2	B12	30	A	B12 30 days E	30_B12	0.000647249	Actinobacteria	Actinobacteria	Solirubrobacterales	Solirubrobacteraceae	Solirubrobacter	alexa1046	4
HC_16S_198	H2	B12	30	A	B12 30 days E	30_B12	0.000647249	Actinobacteria	Actinobacteria	Actinomycetales	Geodermatophilaceae	Modestobacter	alexa1058	4
HC_16S_198	H2	B12	30	A	B12 30 days E	30_B12	0.000647249	Chloroflexi	Thermomicrobia	Sphaerobacterales	Sphaerobacteraceae	Nitrolancea	alexa1127	4
HC_16S_198	H2	B12	30	A	B12 30 days E	30_B12	0.000647249	Firmicutes	Clostridia	Clostridiales	Ruminococcaceae	Clostridium_III	alexa1145	4
HC_16S_198	H2	B12	30	A	B12 30 days E	30_B12	0.000647249	Firmicutes	Clostridia	Clostridiales	Lachnospiraceae	Mobilitalea	alexa1160	4
HC_16S_198	H2	B12	30	A	B12 30 days E	30_B12	0.000647249	Acidobacteria	Acidobacteria_Gp1			Candidatus_Koribacter	alexa1171	4
HC_16S_198	H2	B12	30	A	B12 30 days E	30_B12	0.000647249	Firmicutes	Clostridia	Clostridiales	Gemmatimonadaceae	Gemmatimonas	alexa1175	4
HC_16S_198	H2	B12	30	A	B12 30 days E	30_B12	0.000647249	Proteobacteria	Alphaproteobacteria	Rhodospirillales	Rhodospirillaceae	Nitrospirillum	alexa1182	4
HC_16S_198	H2	B12	30	A	B12 30 days E	30_B12	0.000647249	Firmicutes	Clostridia	Clostridiales	Piscirickettsiaceae	Paenibacillus	alexa1199	4
HC_16S_198	H2	B12	30	A	B12 30 days E	30_B12	0.000647249	Actinobacteria	Actinobacteria	Solirubrobacterales	Solirubrobacteraceae	Solirubrobacter	alexa1201	4
HC_16S_198	H2	B12	30	A	B12 30 days E	30_B12	0.000647249	Proteobacteria	Betaproteobacteria	Rhodocyclales	Rhodocyclaceae	Propionivibrio	alexa1209	4
HC_16S_198	H2	B12	30	A	B12 30 days E	30_B12	0.000647249	Proteobacteria	Betaproteobacteria	Rhodocyclales	Rhodocyclaceae	Propionivibrio	alexa1210	4
HC_16S_198	H2	B12	30	A	B12 30 days E	30_B12	0.000647249	Proteobacteria	Deltaproteobacteria	Myxococcales	Sandaracinaceae	Sandaracinus	alexa1251	4
HC_16S_198	H2	B12	30	A	B12 30 days E	30_B12	0.000647249	Acidobacteria	Acidobacteria_Gp3			Candidatus_Solibacter	alexa1267	4
HC_16S_198	H2	B12	30	A	B12 30 days E	30_B12	0.000647249	Proteobacteria	Bacilli	Bacillales	Bacillaceae_1	Gemmatimonas	alexa1269	4
HC_16S_198	H2	B12	30	A	B12 30 days E	30_B12	0.000647249	Proteobacteria	Alphaproteobacteria	Rhizobiales	Methylocystaceae	Rhodoplanes	alexa1284	4
HC_16S_198	H2	B12	30	A	B12 30 days E	30_B12	0.000647249	Actinobacteria	Actinobacteria	Solirubrobacterales	Conexibacteraceae	Conexibacter	alexa1298	4
HC_16S_198	H2	B12	30	A	B12 30 days E	30_B12	0.000647249	Actinobacteria	Actinobacteria	Actinomycetales	Nakamurellaceae	Nakamurella	alexa1302	4
HC_16S_198	H2	B12	30	A	B12 30 days E	30_B12	0.000647249	Proteobacteria	Alphaproteobacteria	Sphingomonadales	Sphingomonadaceae	Sphingomonas	alexa1357	4
HC_16S_198	H2	B12	30	A	B12 30 days E	30_B12	0.000647249	Proteobacteria	Alphaproteobacteria	Rhizobiales	Methylobacteriaceae	Methylobacterium	alexa1392	4
HC_16S_198	H2	B12	30	A	B12 30 days E	30_B12	0.000647249	Acidobacteria	Acidobacteria_Gp22	Clostridiales	Nitrospiraceae	Gp22	alexa1401	4
HC_16S_198	H2	B12	30	A	B12 30 days E	30_B12	0.000647249	Firmicutes	Bacilli	Bacillales	Bacillaceae_1	Bacillus	alexa1404	4
HC_16S_198	H2	B12	30	A	B12 30 days E	30_B12	0.000647249	Proteobacteria	Gammaproteobacteria	Gammaproteobacteria_incertae_sedis	Alteromonadaceae	Halioglobus	alexa1465	4
HC_16S_198	H2	B12	30	A	B12 30 days E	30_B12	0.000647249	Firmicutes	Clostridia	Clostridiales	Ruminococcaceae	Clostridium_III	alexa1503	4
HC_16S_198	H2	B12	30	A	B12 30 days E	30_B12	0.000647249	candidate_division_WPS-1	Phycisphaerae	Tepidisphaerales	Tepidisphaeraceae	WPS-1_genera_incertae_sedis	alexa1522	4
HC_16S_198	H2	B12	30	A	B12 30 days E	30_B12	0.000647249	Proteobacteria	Alphaproteobacteria	Rhizobiales	Methylobacteriaceae	Microvirga	alexa1573	4
HC_16S_198	H2	B12	30	A	B12 30 days E	30_B12	0.000647249	Acidobacteria	Acidobacteria_Gp16	Clostridiales	Thermoanaerobacteraceae	Gp16	alexa1592	4
HC_16S_198	H2	B12	30	A	B12 30 days E	30_B12	0.000647249	Planctomycetes	Planctomycetia	Planctomycetales	Planctomycetaceae	Pirellula	alexa1601	4
HC_16S_198	H2	B12	30	A	B12 30 days E	30_B12	0.000647249	Gemmatimonadetes	Gemmatimonadetes	Gemmatimonadales	Gemmatimonadaceae	Gemmatimonas	alexa1662	4
HC_16S_198	H2	B12	30	A	B12 30 days E	30_B12	0.000647249	Actinobacteria	Actinobacteria	Actinomycetales	Thermomonosporaceae	Actinomadura	alexa1700	4
HC_16S_198	H2	B12	30	A	B12 30 days E	30_B12	0.000647249	Actinobacteria	Actinobacteria	Actinomycetales	Geodermatophilaceae	Geodermatophilus	alexa1753	4
HC_16S_198	H2	B12	30	A	B12 30 days E	30_B12	0.000647249	Firmicutes	Clostridia	Clostridiales	Armatimonadaceae	Armatimonas_Armatimonadetes_gp1	alexa1831	4
HC_16S_198	H2	B12	30	A	B12 30 days E	30_B12	0.000647249	Proteobacteria	Deltaproteobacteria	Myxococcales	Haliangiaceae	Haliangium	alexa1966	4
HC_16S_198	H2	B12	30	A	B12 30 days E	30_B12	0.000647249	Proteobacteria	Alphaproteobacteria	Rhodospirillales	Rhodospirillaceae	Magnetospirillum	alexa2018	4
HC_16S_198	H2	B12	30	A	B12 30 days E	30_B12	0.000647249	Firmicutes	Bacilli	Bacillales	Bacillaceae_1	Bacillus	alexa2028	4
HC_16S_198	H2	B12	30	A	B12 30 days E	30_B12	0.000647249	Bacteroidetes	Sphingobacteriia	Sphingobacteriales	Chitinophagaceae	Heliimonas	alexa2054	4
HC_16S_198	H2	B12	30	A	B12 30 days E	30_B12	0.000647249	Actinobacteria	Actinobacteria	Actinomycetales	Pseudonocardiaceae	Actinomycetospora	alexa2073	4
HC_16S_198	H2	B12	30	A	B12 30 days E	30_B12	0.000647249	Actinobacteria	Actinobacteria	Actinomycetales	Streptomycetaceae	Streptomyces	alexa2076	4
HC_16S_198	H2	B12	30	A	B12 30 days E	30_B12	0.000647249	Proteobacteria	Deltaproteobacteria	Desulfovibrionales	Desulfovibrionaceae	Desulfovibrio	alexa2112	4
HC_16S_198	H2	B12	30	A	B12 30 days E	30_B12	0.000647249	Proteobacteria	Gammaproteobacteria	Chromatiales	Ectothiorhodospiraceae	Thioalkalivibrio	alexa2133	4
HC_16S_198	H2	B12	30	A	B12 30 days E	30_B12	0.000647249	Proteobacteria	Alphaproteobacteria	Rhizobiales	Xanthobacteraceae	Pseudolabrys	alexa2134	4
HC_16S_198	H2	B12	30	A	B12 30 days E	30_B12	0.000647249	Proteobacteria	Deltaproteobacteria	Myxococcales	Cystobacteraceae	Anaeromyxobacter	alexa2145	4
HC_16S_198	H2	B12	30	A	B12 30 days E	30_B12	0.000647249	Proteobacteria	Deltaproteobacteria	Myxococcales	Myxococcaceae	Aggregicoccus	alexa2151	4
HC_16S_198	H2	B12	30	A	B12 30 days E	30_B12	0.000647249	Acidobacteria	Acidobacteria_Gp17			Gp17	alexa2152	4
HC_16S_198	H2	B12	30	A	B12 30 days E	30_B12	0.000647249	Acidobacteria	Acidobacteria_Gp1			Gp1	alexa2169	4
HC_16S_198	H2	B12	30	A	B12 30 days E	30_B12	0.000647249	Acidobacteria	Acidobacteria_Gp1			Gp1	alexa2174	4
HC_16S_198	H2	B12	30	A	B12 30 days E	30_B12	0.000647249	Proteobacteria	Deltaproteobacteria	Myxococcales	Cystobacteraceae	Anaeromyxobacter	alexa2224	4
HC_16S_198	H2	B12	30	A	B12 30 days E	30_B12	0.000647249	Actinobacteria	Actinobacteria	Actinomycetales	Pseudonocardiaceae	Pseudonocardia	alexa2383	4
HC_16S_198	H2	B12	30	A	B12 30 days E	30_B12	0.000647249	Acidobacteria	Acidobacteria_Gp7			Gp7	alexa2816	4
HC_16S_198	H2	B12	30	A	B12 30 days E	30_B12	0.000647249	Verrucomicrobia	Subdivision3	Verrucomicrobiales	Verrucomicrobiaceae	Subdivision3_genera_incertae_sedis	alexa3023	4
HC_16S_198	H2	B12	30	A	B12 30 days E	30_B12	0.000647249	Proteobacteria	Deltaproteobacteria	Myxococcales	Polyangiaceae	Chondromyces	alexa3336	4
HC_16S_198	H2	B12	30	A	B12 30 days E	30_B12	0.000647249	Proteobacteria	Deltaproteobacteria	Desulfuromonadales	Geobacteraceae	Geobacter	alexa3380	4
HC_16S_198	H2	B12	30	A	B12 30 days E	30_B12	0.000647249	Proteobacteria	Deltaproteobacteria	Myxococcales	Cystobacteraceae	Anaeromyxobacter	alexa3403	4
HC_16S_198	H2	B12	30	A	B12 30 days E	30_B12	0.000647249	Actinobacteria	Actinobacteria	Actinomycetales	Mycobacteriaceae	Mycobacterium	alexa3475	4
HC_16S_198	H2	B12	30	A	B12 30 days E	30_B12	0.000647249	Thaumarchaeota		Nitrososphaerales	Nitrososphaeraceae	Nitrososphaera	alexa3559	4
HC_16S_198	H2	B12	30	A	B12 30 days E	30_B12	0.000647249	Firmicutes	Clostridia	Clostridiales	Heliobacteriaceae	Hydrogenispora	alexa3694	4
HC_16S_198	H2	B12	30	A	B12 30 days E	30_B12	0.000647249	Proteobacteria	Alphaproteobacteria	Alphaproteobacteria_incertae_sedis	Rhodobiaceae	Rhizomicrobium	alexa3740	4
HC_16S_198	H2	B12	30	A	B12 30 days E	30_B12	0.000647249	Proteobacteria	Alphaproteobacteria	Rhodospirillales	Acetobacteraceae	Roseomonas	alexa3741	4
HC_16S_198	H2	B12	30	A	B12 30 days E	30_B12	0.000647249	Planctomycetes	Planctomycetia	Planctomycetales	Planctomycetaceae	Pirellula	alexa3742	4
HC_16S_198	H2	B12	30	A	B12 30 days E	30_B12	0.000647249	Firmicutes	Bacilli	Bacillales	Bacillaceae_1	Bacillus	alexa3743	4
HC_16S_198	H2	B12	30	A	B12 30 days E	30_B12	0.000647249	Firmicutes	Clostridia	Clostridiales	Clostridiaceae_1	Clostridium_sensu_stricto	alexa3744	4
HC_16S_198	H2	B12	30	A	B12 30 days E	30_B12	0.000647249	Actinobacteria	Actinobacteria	Actinomycetales	Micrococcaceae	Arthrobacter	alexa3745	4
HC_16S_198	H2	B12	30	A	B12 30 days E	30_B12	0.000647249	Actinobacteria	Actinobacteria	Actinomycetales	Pseudonocardiaceae	Actinophytocola	alexa3746	4
HC_16S_198	H2	B12	30	A	B12 30 days E	30_B12	0.000647249	Actinobacteria	Actinobacteria	Actinomycetales	Micromonosporaceae	Actinoplanes	alexa3747	4
HC_16S_198	H2	B12	30	A	B12 30 days E	30_B12	0.000647249	Proteobacteria	Deltaproteobacteria	Myxococcales	Cystobacteraceae	Cystobacter	alexa3748	4
HC_16S_198	H3	B12	30	D	B12 30 days F	30_B12	0.0257886	Proteobacteria	Betaproteobacteria	Burkholderiales	Oxalobacteraceae	Oxalicibacterium	alexa1	112
HC_16S_198	H3	B12	30	D	B12 30 days F	30_B12	0.0202625	Actinobacteria	Actinobacteria	Actinomycetales	Micrococcaceae	Arthrobacter	alexa4	88
HC_16S_198	H3	B12	30	D	B12 30 days F	30_B12	0.0193415	Proteobacteria	Alphaproteobacteria	Rhizobiales	Methylobacteriaceae	Microvirga	alexa3	84
HC_16S_198	H3	B12	30	D	B12 30 days F	30_B12	0.0179599	Proteobacteria	Alphaproteobacteria	Rhizobiales	Bradyrhizobiaceae	Nitrobacter	alexa2	78
HC_16S_198	H3	B12	30	D	B12 30 days F	30_B12	0.0179599	Firmicutes	Bacilli	Bacillales	Bacillaceae_1	Bacillus	alexa5	78
HC_16S_198	H3	B12	30	D	B12 30 days F	30_B12	0.0128943	Firmicutes	Bacilli	Bacillales	Bacillaceae_1	Bacillus	alexa6	56
HC_16S_198	H3	B12	30	D	B12 30 days F	30_B12	0.0103615	Firmicutes	Bacilli	Bacillales	Bacillaceae_1	Bacillus	alexa8	45
HC_16S_198	H3	B12	30	D	B12 30 days F	30_B12	0.00990099	Actinobacteria	Actinobacteria	Actinomycetales	Geodermatophilaceae	Blastococcus	alexa12	43
HC_16S_198	H3	B12	30	D	B12 30 days F	30_B12	0.00990099	Proteobacteria	Alphaproteobacteria	Rhizobiales	Bradyrhizobiaceae	Bradyrhizobium	alexa15	43
HC_16S_198	H3	B12	30	D	B12 30 days F	30_B12	0.00944048	Actinobacteria	Actinobacteria	Actinomycetales	Streptomycetaceae	Streptomyces	alexa7	41
HC_16S_198	H3	B12	30	D	B12 30 days F	30_B12	0.00921022	Proteobacteria	Alphaproteobacteria	Rhodospirillales	Rhodospirillaceae	Skermanella	alexa9	40
HC_16S_198	H3	B12	30	D	B12 30 days F	30_B12	0.00921022	Firmicutes	Bacilli	Bacillales	Bacillaceae_1	Bacillus	alexa17	40
HC_16S_198	H3	B12	30	D	B12 30 days F	30_B12	0.00874971	Actinobacteria	Actinobacteria	Actinomycetales	Geodermatophilaceae	Modestobacter	alexa13	38
HC_16S_198	H3	B12	30	D	B12 30 days F	30_B12	0.00874971	Actinobacteria	Actinobacteria	Actinomycetales	Geodermatophilaceae	Modestobacter	alexa16	38
HC_16S_198	H3	B12	30	D	B12 30 days F	30_B12	0.00805894	Firmicutes	Bacilli	Bacillales	Bacillaceae_1	Bacillus	alexa20	35
HC_16S_198	H3	B12	30	D	B12 30 days F	30_B12	0.00782869	Firmicutes	Bacilli	Bacillales	Planococcaceae	Bacillus	alexa27	34
HC_16S_198	H3	B12	30	D	B12 30 days F	30_B12	0.00759843	Proteobacteria	Alphaproteobacteria	Rhizobiales	Methylobacteriaceae	Microvirga	alexa22	33
HC_16S_198	H3	B12	30	D	B12 30 days F	30_B12	0.00736818	Firmicutes	Bacilli	Bacillales	Bacillaceae_1	Bacillus	alexa34	32
HC_16S_198	H3	B12	30	D	B12 30 days F	30_B12	0.00713792	Actinobacteria	Actinobacteria	Actinomycetales	Intrasporangiaceae	Oryzihumus	alexa31	31
HC_16S_198	H3	B12	30	D	B12 30 days F	30_B12	0.0062169	Actinobacteria	Actinobacteria	Actinomycetales	Geodermatophilaceae	Geodermatophilus	alexa50	27
HC_16S_198	H3	B12	30	D	B12 30 days F	30_B12	0.00575639	Actinobacteria	Actinobacteria	Actinomycetales	Micromonosporaceae	Actinoplanes	alexa32	25
HC_16S_198	H3	B12	30	D	B12 30 days F	30_B12	0.00575639	Proteobacteria	Alphaproteobacteria	Sphingomonadales	Sphingomonadaceae	Sphingomonas	alexa40	25
HC_16S_198	H3	B12	30	D	B12 30 days F	30_B12	0.00552613	Proteobacteria	Alphaproteobacteria	Rhizobiales	Methylobacteriaceae	Microvirga	alexa30	24
HC_16S_198	H3	B12	30	D	B12 30 days F	30_B12	0.00552613	Actinobacteria	Actinobacteria	Actinomycetales	Geodermatophilaceae	Modestobacter	alexa42	24
HC_16S_198	H3	B12	30	D	B12 30 days F	30_B12	0.00529588	Proteobacteria	Alphaproteobacteria	Rhizobiales	Beijerinckiaceae	Chelatococcus	alexa24	23
HC_16S_198	H3	B12	30	D	B12 30 days F	30_B12	0.00529588	Actinobacteria	Actinobacteria	Gaiellales	Gaiellaceae	Gaiella	alexa41	23
HC_16S_198	H3	B12	30	D	B12 30 days F	30_B12	0.00506562	Actinobacteria	Actinobacteria	Actinomycetales	Geodermatophilaceae	Blastococcus	alexa33	22
HC_16S_198	H3	B12	30	D	B12 30 days F	30_B12	0.00506562	Actinobacteria	Actinobacteria	Gaiellales	Gaiellaceae	Gaiella	alexa95	22
HC_16S_198	H3	B12	30	D	B12 30 days F	30_B12	0.00483537	Actinobacteria	Actinobacteria	Actinomycetales	Pseudonocardiaceae	Pseudonocardia	alexa19	21
HC_16S_198	H3	B12	30	D	B12 30 days F	30_B12	0.00483537	Acidobacteria	Acidobacteria_Gp1			Gp1	alexa26	21
HC_16S_198	H3	B12	30	D	B12 30 days F	30_B12	0.00483537	Firmicutes	Bacilli	Bacillales	Bacillaceae_1	Bacillus	alexa35	21
HC_16S_198	H3	B12	30	D	B12 30 days F	30_B12	0.00483537	Actinobacteria	Actinobacteria	Solirubrobacterales	Solirubrobacteraceae	Solirubrobacter	alexa57	21
HC_16S_198	H3	B12	30	D	B12 30 days F	30_B12	0.00483537	Proteobacteria	Alphaproteobacteria	Rhizobiales	Methylobacteriaceae	Microvirga	alexa106	21
HC_16S_198	H3	B12	30	D	B12 30 days F	30_B12	0.00460511	Proteobacteria	Alphaproteobacteria	Rhizobiales	Methylobacteriaceae	Methylobacterium	alexa47	20
HC_16S_198	H3	B12	30	D	B12 30 days F	30_B12	0.00460511	Proteobacteria	Deltaproteobacteria	Myxococcales	Cystobacteraceae	Cystobacter	alexa75	20
HC_16S_198	H3	B12	30	D	B12 30 days F	30_B12	0.00437486	Proteobacteria	Betaproteobacteria	Burkholderiales	Comamonadaceae	Ramlibacter	alexa25	19
HC_16S_198	H3	B12	30	D	B12 30 days F	30_B12	0.00437486	Proteobacteria	Betaproteobacteria	Burkholderiales	Comamonadaceae	Ramlibacter	alexa37	19
HC_16S_198	H3	B12	30	D	B12 30 days F	30_B12	0.00437486	Actinobacteria	Actinobacteria	Actinomycetales	Geodermatophilaceae	Blastococcus	alexa56	19
HC_16S_198	H3	B12	30	D	B12 30 days F	30_B12	0.00437486	Bacteroidetes	Sphingobacteriia	Sphingobacteriales	Chitinophagaceae	Segetibacter	alexa88	19
HC_16S_198	H3	B12	30	D	B12 30 days F	30_B12	0.0041446	Proteobacteria	Betaproteobacteria	Burkholderiales	Oxalobacteraceae	Oxalicibacterium	alexa18	18
HC_16S_198	H3	B12	30	D	B12 30 days F	30_B12	0.0041446	Proteobacteria	Betaproteobacteria	Burkholderiales	Comamonadaceae	Ramlibacter	alexa45	18
HC_16S_198	H3	B12	30	D	B12 30 days F	30_B12	0.0041446	Proteobacteria	Alphaproteobacteria	Rhizobiales	Methylobacteriaceae	Methylobacterium	alexa93	18
HC_16S_198	H3	B12	30	D	B12 30 days F	30_B12	0.00391434	Firmicutes	Bacilli	Bacillales	Bacillaceae_1	Bacillus	alexa46	17
HC_16S_198	H3	B12	30	D	B12 30 days F	30_B12	0.00391434	Actinobacteria	Actinobacteria	Actinomycetales	Geodermatophilaceae	Modestobacter	alexa81	17
HC_16S_198	H3	B12	30	D	B12 30 days F	30_B12	0.00391434	Actinobacteria	Actinobacteria	Actinomycetales	Geodermatophilaceae	Geodermatophilus	alexa111	17
HC_16S_198	H3	B12	30	D	B12 30 days F	30_B12	0.00391434	Proteobacteria	Alphaproteobacteria	Rhizobiales	Methylobacteriaceae	Microvirga	alexa129	17
HC_16S_198	H3	B12	30	D	B12 30 days F	30_B12	0.00391434	Actinobacteria	Actinobacteria	Actinomycetales	Mycobacteriaceae	Mycobacterium	alexa139	17
HC_16S_198	H3	B12	30	D	B12 30 days F	30_B12	0.00368409	Chloroflexi	Anaerolineae	Anaerolineales	Anaerolineaceae	Longilinea	alexa36	16
HC_16S_198	H3	B12	30	D	B12 30 days F	30_B12	0.00368409	Armatimonadetes	Bacilli	Bacillales	Bacillaceae_1	Armatimonadetes_gp4	alexa58	16
HC_16S_198	H3	B12	30	D	B12 30 days F	30_B12	0.00368409	Proteobacteria	Deltaproteobacteria	Myxococcales	Polyangiaceae	Byssovorax	alexa73	16
HC_16S_198	H3	B12	30	D	B12 30 days F	30_B12	0.00368409	Proteobacteria	Betaproteobacteria	Burkholderiales	Comamonadaceae	Curvibacter	alexa85	16
HC_16S_198	H3	B12	30	D	B12 30 days F	30_B12	0.00368409	Proteobacteria	Alphaproteobacteria	Rhodospirillales	Rhodospirillaceae	Skermanella	alexa201	16
HC_16S_198	H3	B12	30	D	B12 30 days F	30_B12	0.00368409	Chloroflexi	Anaerolineae	Anaerolineales	Anaerolineaceae	Bellilinea	alexa573	16
HC_16S_198	H3	B12	30	D	B12 30 days F	30_B12	0.00368409	Proteobacteria	Gammaproteobacteria	Anaerolineales	Anaerolineaceae	Acinetobacter	alexa1881	16
HC_16S_198	H3	B12	30	D	B12 30 days F	30_B12	0.00345383	Actinobacteria	Actinobacteria	Actinomycetales	Geodermatophilaceae	Modestobacter	alexa43	15
HC_16S_198	H3	B12	30	D	B12 30 days F	30_B12	0.00345383	Acidobacteria	Acidobacteria_Gp3			Gp3	alexa64	15
HC_16S_198	H3	B12	30	D	B12 30 days F	30_B12	0.00345383	Proteobacteria	Alphaproteobacteria	Rhizobiales	Methylobacteriaceae	Microvirga	alexa69	15
HC_16S_198	H3	B12	30	D	B12 30 days F	30_B12	0.00345383	Proteobacteria	Deltaproteobacteria	Desulfuromonadales	Geobacteraceae	Geobacter	alexa76	15
HC_16S_198	H3	B12	30	D	B12 30 days F	30_B12	0.00345383	Actinobacteria	Actinobacteria	Solirubrobacterales	Solirubrobacteraceae	Solirubrobacter	alexa79	15
HC_16S_198	H3	B12	30	D	B12 30 days F	30_B12	0.00345383	Firmicutes	Clostridia	Clostridiales	Lachnospiraceae	Anaerostipes	alexa90	15
HC_16S_198	H3	B12	30	D	B12 30 days F	30_B12	0.00345383	Planctomycetes	Planctomycetia	Planctomycetales	Planctomycetaceae	Pirellula	alexa142	15
HC_16S_198	H3	B12	30	D	B12 30 days F	30_B12	0.00345383	Proteobacteria	Betaproteobacteria	Burkholderiales	Oxalobacteraceae	Oxalicibacterium	alexa158	15
HC_16S_198	H3	B12	30	D	B12 30 days F	30_B12	0.00345383	Proteobacteria	Deltaproteobacteria	Myxococcales	Myxococcaceae	Aggregicoccus	alexa173	15
HC_16S_198	H3	B12	30	D	B12 30 days F	30_B12	0.00322358	Proteobacteria	Betaproteobacteria	Burkholderiales	Comamonadaceae	Xenophilus	alexa29	14
HC_16S_198	H3	B12	30	D	B12 30 days F	30_B12	0.00322358	Proteobacteria	Alphaproteobacteria	Rhizobiales	Methylobacteriaceae	Microvirga	alexa53	14
HC_16S_198	H3	B12	30	D	B12 30 days F	30_B12	0.00322358	Proteobacteria	Alphaproteobacteria	Rhodospirillales	Rhodospirillaceae	Skermanella	alexa66	14
HC_16S_198	H3	B12	30	D	B12 30 days F	30_B12	0.00322358	Proteobacteria	Deltaproteobacteria	Myxococcales	Nannocystaceae	Enhygromyxa	alexa114	14
HC_16S_198	H3	B12	30	D	B12 30 days F	30_B12	0.00322358	Actinobacteria	Actinobacteria	Actinomycetales	Geodermatophilaceae	Modestobacter	alexa347	14
HC_16S_198	H3	B12	30	D	B12 30 days F	30_B12	0.00322358	Proteobacteria	Betaproteobacteria	Rhodocyclales	Rhodocyclaceae	Sulfurisoma	alexa361	14
HC_16S_198	H3	B12	30	D	B12 30 days F	30_B12	0.00299332	Proteobacteria	Deltaproteobacteria	Myxococcales	Cystobacteraceae	Anaeromyxobacter	alexa51	13
HC_16S_198	H3	B12	30	D	B12 30 days F	30_B12	0.00299332	Proteobacteria	Betaproteobacteria	Burkholderiales	Burkholderiaceae	Paucimonas	alexa54	13
HC_16S_198	H3	B12	30	D	B12 30 days F	30_B12	0.00299332	Proteobacteria	Betaproteobacteria	Burkholderiales	Burkholderiales_incertae_sedis	Piscinibacter	alexa61	13
HC_16S_198	H3	B12	30	D	B12 30 days F	30_B12	0.00299332	Acidobacteria	Acidobacteria_Gp10			Gp10	alexa145	13
HC_16S_198	H3	B12	30	D	B12 30 days F	30_B12	0.00299332	Acidobacteria	Acidobacteria_Gp16	Clostridiales	Synergistaceae	Gp16	alexa163	13
HC_16S_198	H3	B12	30	D	B12 30 days F	30_B12	0.00299332	Firmicutes	Clostridia	Clostridiales	Gracilibacteraceae	Gracilibacter	alexa348	13
HC_16S_198	H3	B12	30	D	B12 30 days F	30_B12	0.00299332	Firmicutes	Clostridia	Clostridiales	Clostridiaceae_1	Clostridium_sensu_stricto	alexa379	13
HC_16S_198	H3	B12	30	D	B12 30 days F	30_B12	0.00299332	Acidobacteria	Acidobacteria_Gp1			Gp1	alexa557	13
HC_16S_198	H3	B12	30	D	B12 30 days F	30_B12	0.00299332	Firmicutes	Bacilli	Bacillales	Planococcaceae	Armatimonadetes_gp4	alexa1278	13
HC_16S_198	H3	B12	30	D	B12 30 days F	30_B12	0.00276307	Firmicutes	Clostridia	Clostridiales	Gracilibacteraceae	Gracilibacter	alexa14	12
HC_16S_198	H3	B12	30	D	B12 30 days F	30_B12	0.00276307	Acidobacteria	Acidobacteria_Gp16	Clostridiales	Heliobacteriaceae	Gp16	alexa55	12
HC_16S_198	H3	B12	30	D	B12 30 days F	30_B12	0.00276307	Actinobacteria	Actinobacteria	Actinomycetales	Kineosporiaceae	Kineosporia	alexa80	12
HC_16S_198	H3	B12	30	D	B12 30 days F	30_B12	0.00276307	Bacteroidetes	Sphingobacteriia	Sphingobacteriales	Chitinophagaceae	Flavisolibacter	alexa87	12
HC_16S_198	H3	B12	30	D	B12 30 days F	30_B12	0.00276307	Gemmatimonadetes	Gemmatimonadetes	Gemmatimonadales	Gemmatimonadaceae	Gemmatimonas	alexa100	12
HC_16S_198	H3	B12	30	D	B12 30 days F	30_B12	0.00276307	Actinobacteria	Actinobacteria	Solirubrobacterales	Conexibacteraceae	Conexibacter	alexa109	12
HC_16S_198	H3	B12	30	D	B12 30 days F	30_B12	0.00276307	Firmicutes	Clostridia	Clostridiales	Peptostreptococcaceae	Acetoanaerobium	alexa118	12
HC_16S_198	H3	B12	30	D	B12 30 days F	30_B12	0.00276307	Actinobacteria	Actinobacteria	Actinomycetales	Kineosporiaceae	Kineococcus	alexa138	12
HC_16S_198	H3	B12	30	D	B12 30 days F	30_B12	0.00276307	Proteobacteria	Betaproteobacteria	Burkholderiales	Oxalobacteraceae	Noviherbaspirillum	alexa218	12
HC_16S_198	H3	B12	30	D	B12 30 days F	30_B12	0.00276307	Actinobacteria	Actinobacteria	Actinomycetales	Mycobacteriaceae	Mycobacterium	alexa322	12
HC_16S_198	H3	B12	30	D	B12 30 days F	30_B12	0.00253281	Chloroflexi	Thermomicrobia	Sphaerobacterales	Sphaerobacteraceae	Nitrolancea	alexa49	11
HC_16S_198	H3	B12	30	D	B12 30 days F	30_B12	0.00253281	Proteobacteria	Betaproteobacteria	Burkholderiales	Comamonadaceae	Curvibacter	alexa84	11
HC_16S_198	H3	B12	30	D	B12 30 days F	30_B12	0.00253281	Proteobacteria	Alphaproteobacteria	Rhizobiales	Methylobacteriaceae	Methylobacterium	alexa107	11
HC_16S_198	H3	B12	30	D	B12 30 days F	30_B12	0.00253281	Firmicutes	Bacilli	Bacillales	Bacillaceae_1	Bacillus	alexa125	11
HC_16S_198	H3	B12	30	D	B12 30 days F	30_B12	0.00253281	Proteobacteria	Betaproteobacteria	Burkholderiales	Oxalobacteraceae	Noviherbaspirillum	alexa133	11
HC_16S_198	H3	B12	30	D	B12 30 days F	30_B12	0.00253281	Acidobacteria	Acidobacteria_Gp3			Candidatus_Solibacter	alexa195	11
HC_16S_198	H3	B12	30	D	B12 30 days F	30_B12	0.00253281	Proteobacteria	Betaproteobacteria	Burkholderiales	Oxalobacteraceae	Massilia	alexa345	11
HC_16S_198	H3	B12	30	D	B12 30 days F	30_B12	0.00253281	Proteobacteria	Betaproteobacteria	Burkholderiales	Comamonadaceae	Acidovorax	alexa464	11
HC_16S_198	H3	B12	30	D	B12 30 days F	30_B12	0.00253281	Proteobacteria	Alphaproteobacteria	Rhizobiales	Methylobacteriaceae	Microvirga	alexa505	11
HC_16S_198	H3	B12	30	D	B12 30 days F	30_B12	0.00230256	Proteobacteria	Deltaproteobacteria	Myxococcales	Cystobacteraceae	Cystobacter	alexa21	10
HC_16S_198	H3	B12	30	D	B12 30 days F	30_B12	0.00230256	Proteobacteria	Alphaproteobacteria	Sphingomonadales	Sphingomonadaceae	Sphingomonas	alexa68	10
HC_16S_198	H3	B12	30	D	B12 30 days F	30_B12	0.00230256	Proteobacteria	Alphaproteobacteria	Rhodospirillales	Rhodospirillaceae	Skermanella	alexa102	10
HC_16S_198	H3	B12	30	D	B12 30 days F	30_B12	0.00230256	Verrucomicrobia	Spartobacteria			Spartobacteria_genera_incertae_sedis	alexa105	10
HC_16S_198	H3	B12	30	D	B12 30 days F	30_B12	0.00230256	Actinobacteria	Actinobacteria	Solirubrobacterales	Solirubrobacteraceae	Solirubrobacter	alexa110	10
HC_16S_198	H3	B12	30	D	B12 30 days F	30_B12	0.00230256	Proteobacteria	Gammaproteobacteria	Xanthomonadales	Sinobacteraceae	Povalibacter	alexa115	10
HC_16S_198	H3	B12	30	D	B12 30 days F	30_B12	0.00230256	Firmicutes	Bacilli	Bacillales	Bacillaceae_1	Bacillus	alexa124	10
HC_16S_198	H3	B12	30	D	B12 30 days F	30_B12	0.00230256	Actinobacteria	Actinobacteria	Solirubrobacterales	Solirubrobacteraceae	Solirubrobacter	alexa136	10
HC_16S_198	H3	B12	30	D	B12 30 days F	30_B12	0.00230256	Firmicutes	Clostridia	Clostridiales	Clostridiaceae_1	Clostridium_sensu_stricto	alexa153	10
HC_16S_198	H3	B12	30	D	B12 30 days F	30_B12	0.00230256	Bacteroidetes	Sphingobacteriia	Sphingobacteriales	Chitinophagaceae	Segetibacter	alexa181	10
HC_16S_198	H3	B12	30	D	B12 30 days F	30_B12	0.00230256	Acidobacteria	Acidobacteria_Gp6			Gp6	alexa189	10
HC_16S_198	H3	B12	30	D	B12 30 days F	30_B12	0.00230256	Thaumarchaeota		Nitrososphaerales	Nitrososphaeraceae	Nitrososphaera	alexa197	10
HC_16S_198	H3	B12	30	D	B12 30 days F	30_B12	0.00230256	Actinobacteria	Actinobacteria	Actinomycetales	Nocardioidaceae	Nocardioides	alexa227	10
HC_16S_198	H3	B12	30	D	B12 30 days F	30_B12	0.00230256	Proteobacteria	Alphaproteobacteria	Rhizobiales	Hyphomicrobiaceae	Rhodoplanes	alexa360	10
HC_16S_198	H3	B12	30	D	B12 30 days F	30_B12	0.00230256	Chloroflexi	Anaerolineae	Anaerolineales	Anaerolineaceae	Longilinea	alexa862	10
HC_16S_198	H3	B12	30	D	B12 30 days F	30_B12	0.0020723	Firmicutes	Clostridia	Clostridiales	Clostridiaceae_1	Clostridium_sensu_stricto	alexa10	9
HC_16S_198	H3	B12	30	D	B12 30 days F	30_B12	0.0020723	Proteobacteria	Betaproteobacteria	Rhodocyclales	Rhodocyclaceae	Azonexus	alexa11	9
HC_16S_198	H3	B12	30	D	B12 30 days F	30_B12	0.0020723	Bacteroidetes	Sphingobacteriia	Sphingobacteriales	Chitinophagaceae	Flavihumibacter	alexa28	9
HC_16S_198	H3	B12	30	D	B12 30 days F	30_B12	0.0020723	Firmicutes	Clostridia	Clostridiales	Clostridiaceae_1	Clostridium_sensu_stricto	alexa48	9
HC_16S_198	H3	B12	30	D	B12 30 days F	30_B12	0.0020723	Nitrospirae	Nitrospira	Nitrospirales	Nitrospiraceae	Nitrospira	alexa62	9
HC_16S_198	H3	B12	30	D	B12 30 days F	30_B12	0.0020723	Acidobacteria	Acidobacteria_Gp6			Gp6	alexa91	9
HC_16S_198	H3	B12	30	D	B12 30 days F	30_B12	0.0020723	Actinobacteria	Actinobacteria	Actinomycetales	Geodermatophilaceae	Geodermatophilus	alexa112	9
HC_16S_198	H3	B12	30	D	B12 30 days F	30_B12	0.0020723	Bacteroidetes	Sphingobacteriia	Sphingobacteriales	Chitinophagaceae	Flavisolibacter	alexa117	9
HC_16S_198	H3	B12	30	D	B12 30 days F	30_B12	0.0020723	Acidobacteria	Acidobacteria_Gp6			Gp6	alexa121	9
HC_16S_198	H3	B12	30	D	B12 30 days F	30_B12	0.0020723	Chloroflexi	Anaerolineae	Anaerolineales	Anaerolineaceae	Longilinea	alexa128	9
HC_16S_198	H3	B12	30	D	B12 30 days F	30_B12	0.0020723	Bacteroidetes	Sphingobacteriia	Sphingobacteriales	Sphingobacteriaceae	Solitalea	alexa148	9
HC_16S_198	H3	B12	30	D	B12 30 days F	30_B12	0.0020723	Proteobacteria	Alphaproteobacteria	Rhizobiales	Hyphomicrobiaceae	Aquabacter	alexa157	9
HC_16S_198	H3	B12	30	D	B12 30 days F	30_B12	0.0020723	Proteobacteria	Betaproteobacteria	Burkholderiales	Oxalobacteraceae	Massilia	alexa159	9
HC_16S_198	H3	B12	30	D	B12 30 days F	30_B12	0.0020723	Planctomycetes	Planctomycetia	Planctomycetales	Planctomycetaceae	Aquisphaera	alexa186	9
HC_16S_198	H3	B12	30	D	B12 30 days F	30_B12	0.0020723	Proteobacteria	Alphaproteobacteria	Rhodospirillales	Rhodospirillaceae	Skermanella	alexa202	9
HC_16S_198	H3	B12	30	D	B12 30 days F	30_B12	0.0020723	Actinobacteria	Actinobacteria	Actinomycetales	Geodermatophilaceae	Blastococcus	alexa228	9
HC_16S_198	H3	B12	30	D	B12 30 days F	30_B12	0.0020723	Firmicutes	Bacilli	Bacillales	Bacillaceae_1	Bacillus	alexa270	9
HC_16S_198	H3	B12	30	D	B12 30 days F	30_B12	0.0020723	Proteobacteria	Alphaproteobacteria	Rhizobiales	Bradyrhizobiaceae	Nitrobacter	alexa295	9
HC_16S_198	H3	B12	30	D	B12 30 days F	30_B12	0.0020723	Actinobacteria	Actinobacteria	Actinomycetales	Micromonosporaceae	Micromonospora	alexa318	9
HC_16S_198	H3	B12	30	D	B12 30 days F	30_B12	0.0020723	Actinobacteria	Actinobacteria	Gaiellales	Gaiellaceae	Gaiella	alexa324	9
HC_16S_198	H3	B12	30	D	B12 30 days F	30_B12	0.0020723	Proteobacteria	Gammaproteobacteria	Xanthomonadales	Sinobacteraceae	Povalibacter	alexa364	9
HC_16S_198	H3	B12	30	D	B12 30 days F	30_B12	0.0020723	Firmicutes	Gemmatimonadetes	Gemmatimonadales	Gemmatimonadaceae	Gemmatimonas	alexa643	9
HC_16S_198	H3	B12	30	D	B12 30 days F	30_B12	0.0020723	Actinobacteria	Actinobacteria	Gaiellales	Gaiellaceae	Gaiella	alexa683	9
HC_16S_198	H3	B12	30	D	B12 30 days F	30_B12	0.0020723	Proteobacteria	Alphaproteobacteria	Rhizobiales	Methylobacteriaceae	Microvirga	alexa707	9
HC_16S_198	H3	B12	30	D	B12 30 days F	30_B12	0.0020723	Bacteroidetes	Sphingobacteriia	Sphingobacteriales	Chitinophagaceae	Chitinophaga	alexa823	9
HC_16S_198	H3	B12	30	D	B12 30 days F	30_B12	0.00184205	Proteobacteria	Deltaproteobacteria	Desulfuromonadales	Geobacteraceae	Geobacter	alexa44	8
HC_16S_198	H3	B12	30	D	B12 30 days F	30_B12	0.00184205	Proteobacteria	Alphaproteobacteria	Rhizobiales	Hyphomicrobiaceae	Rhodoplanes	alexa70	8
HC_16S_198	H3	B12	30	D	B12 30 days F	30_B12	0.00184205	Actinobacteria	Actinobacteria	Actinomycetales	Streptomycetaceae	Streptomyces	alexa71	8
HC_16S_198	H3	B12	30	D	B12 30 days F	30_B12	0.00184205	Actinobacteria	Actinobacteria	Actinomycetales	Nocardioidaceae	Nocardioides	alexa72	8
HC_16S_198	H3	B12	30	D	B12 30 days F	30_B12	0.00184205	Proteobacteria	Betaproteobacteria	Burkholderiales	Comamonadaceae	Acidovorax	alexa86	8
HC_16S_198	H3	B12	30	D	B12 30 days F	30_B12	0.00184205	Proteobacteria	Alphaproteobacteria	Rhodospirillales	Acetobacteraceae	Belnapia	alexa98	8
HC_16S_198	H3	B12	30	D	B12 30 days F	30_B12	0.00184205	Proteobacteria	Deltaproteobacteria	Myxococcales	Cystobacteraceae	Anaeromyxobacter	alexa113	8
HC_16S_198	H3	B12	30	D	B12 30 days F	30_B12	0.00184205	Proteobacteria	Alphaproteobacteria	Rhodospirillales	Acetobacteraceae	Paracraurococcus	alexa116	8
HC_16S_198	H3	B12	30	D	B12 30 days F	30_B12	0.00184205	Verrucomicrobia	Spartobacteria			Spartobacteria_genera_incertae_sedis	alexa131	8
HC_16S_198	H3	B12	30	D	B12 30 days F	30_B12	0.00184205	Actinobacteria	Actinobacteria	Actinomycetales	Mycobacteriaceae	Mycobacterium	alexa140	8
HC_16S_198	H3	B12	30	D	B12 30 days F	30_B12	0.00184205	Actinobacteria	Actinobacteria	Solirubrobacterales	Solirubrobacteraceae	Solirubrobacter	alexa164	8
HC_16S_198	H3	B12	30	D	B12 30 days F	30_B12	0.00184205	Proteobacteria	Alphaproteobacteria	Rhizobiales	Xanthobacteraceae	Nitrobacter	alexa216	8
HC_16S_198	H3	B12	30	D	B12 30 days F	30_B12	0.00184205	Actinobacteria	Actinobacteria	Gaiellales	Gaiellaceae	Gaiella	alexa230	8
HC_16S_198	H3	B12	30	D	B12 30 days F	30_B12	0.00184205	Nitrospirae	Nitrospira	Nitrospirales	Nitrospiraceae	Nitrospira	alexa243	8
HC_16S_198	H3	B12	30	D	B12 30 days F	30_B12	0.00184205	Firmicutes	Clostridia	Clostridiales	Clostridiaceae_1	Clostridium_sensu_stricto	alexa294	8
HC_16S_198	H3	B12	30	D	B12 30 days F	30_B12	0.00184205	Actinobacteria	Actinobacteria	Solirubrobacterales	Solirubrobacteraceae	Solirubrobacter	alexa310	8
HC_16S_198	H3	B12	30	D	B12 30 days F	30_B12	0.00184205	Proteobacteria	Alphaproteobacteria	Rhizobiales	Hyphomicrobiaceae	Aquabacter	alexa367	8
HC_16S_198	H3	B12	30	D	B12 30 days F	30_B12	0.00184205	Actinobacteria	Actinobacteria	Actinomycetales	Nocardioidaceae	Marmoricola	alexa368	8
HC_16S_198	H3	B12	30	D	B12 30 days F	30_B12	0.00184205	Proteobacteria	Betaproteobacteria	Burkholderiales	Oxalobacteraceae	Massilia	alexa405	8
HC_16S_198	H3	B12	30	D	B12 30 days F	30_B12	0.00184205	Proteobacteria	Alphaproteobacteria	Rhizobiales	Methylobacteriaceae	Microvirga	alexa435	8
HC_16S_198	H3	B12	30	D	B12 30 days F	30_B12	0.00184205	Acidobacteria	Acidobacteria_Gp6			Gp6	alexa479	8
HC_16S_198	H3	B12	30	D	B12 30 days F	30_B12	0.00184205	Proteobacteria	Alphaproteobacteria	Alphaproteobacteria_incertae_sedis		Geminicoccus	alexa547	8
HC_16S_198	H3	B12	30	D	B12 30 days F	30_B12	0.00184205	Acidobacteria	Acidobacteria_Gp3			Gp3	alexa592	8
HC_16S_198	H3	B12	30	D	B12 30 days F	30_B12	0.00184205	Actinobacteria	Actinobacteria	Actinomycetales	Mycobacteriaceae	Mycobacterium	alexa737	8
HC_16S_198	H3	B12	30	D	B12 30 days F	30_B12	0.00184205	Actinobacteria	Actinobacteria	Actinomycetales	Cellulomonadaceae	Cellulomonas	alexa799	8
HC_16S_198	H3	B12	30	D	B12 30 days F	30_B12	0.00184205	Chloroflexi	Anaerolineae	Anaerolineales	Anaerolineaceae	Longilinea	alexa1554	8
HC_16S_198	H3	B12	30	D	B12 30 days F	30_B12	0.00161179	Acidobacteria	Acidobacteria_Gp7			Gp7	alexa65	7
HC_16S_198	H3	B12	30	D	B12 30 days F	30_B12	0.00161179	Proteobacteria	Gammaproteobacteria	Xanthomonadales	Sinobacteraceae	Steroidobacter	alexa82	7
HC_16S_198	H3	B12	30	D	B12 30 days F	30_B12	0.00161179	Proteobacteria	Alphaproteobacteria	Rhodospirillales	Rhodospirillaceae	Skermanella	alexa92	7
HC_16S_198	H3	B12	30	D	B12 30 days F	30_B12	0.00161179	Verrucomicrobia	Spartobacteria			Spartobacteria_genera_incertae_sedis	alexa104	7
HC_16S_198	H3	B12	30	D	B12 30 days F	30_B12	0.00161179	Proteobacteria	Alphaproteobacteria	Rhizobiales	Hyphomicrobiaceae	Rhodoplanes	alexa108	7
HC_16S_198	H3	B12	30	D	B12 30 days F	30_B12	0.00161179	Acidobacteria	Acidobacteria_Gp6			Gp6	alexa120	7
HC_16S_198	H3	B12	30	D	B12 30 days F	30_B12	0.00161179	Acidobacteria	Acidobacteria_Gp3			Gp3	alexa123	7
HC_16S_198	H3	B12	30	D	B12 30 days F	30_B12	0.00161179	Actinobacteria	Actinobacteria	Actinomycetales	Geodermatophilaceae	Modestobacter	alexa137	7
HC_16S_198	H3	B12	30	D	B12 30 days F	30_B12	0.00161179	Gemmatimonadetes	Gemmatimonadetes	Gemmatimonadales	Gemmatimonadaceae	Gemmatimonas	alexa146	7
HC_16S_198	H3	B12	30	D	B12 30 days F	30_B12	0.00161179	Proteobacteria	Gammaproteobacteria	Alteromonadales	Ectothiorhodospiraceae	Marinobacter	alexa149	7
HC_16S_198	H3	B12	30	D	B12 30 days F	30_B12	0.00161179	Proteobacteria	Alphaproteobacteria	Sphingomonadales	Sphingomonadaceae	Sphingomonas	alexa152	7
HC_16S_198	H3	B12	30	D	B12 30 days F	30_B12	0.00161179	Acidobacteria	Acidobacteria_Gp6			Gp6	alexa187	7
HC_16S_198	H3	B12	30	D	B12 30 days F	30_B12	0.00161179	Acidobacteria	Acidobacteria_Gp3			Candidatus_Solibacter	alexa196	7
HC_16S_198	H3	B12	30	D	B12 30 days F	30_B12	0.00161179	Proteobacteria	Alphaproteobacteria	Rhizobiales	Hyphomicrobiaceae	Rhodoplanes	alexa217	7
HC_16S_198	H3	B12	30	D	B12 30 days F	30_B12	0.00161179	Planctomycetes	Planctomycetia	Planctomycetales	Planctomycetaceae	Blastopirellula	alexa257	7
HC_16S_198	H3	B12	30	D	B12 30 days F	30_B12	0.00161179	Acidobacteria	Acidobacteria_Gp3			Gp3	alexa264	7
HC_16S_198	H3	B12	30	D	B12 30 days F	30_B12	0.00161179	Proteobacteria	Alphaproteobacteria	Rhodospirillales	Rhodospirillaceae	Skermanella	alexa278	7
HC_16S_198	H3	B12	30	D	B12 30 days F	30_B12	0.00161179	Verrucomicrobia	Subdivision3			Subdivision3_genera_incertae_sedis	alexa300	7
HC_16S_198	H3	B12	30	D	B12 30 days F	30_B12	0.00161179	Firmicutes	Bacilli	Bacillales	Bacillaceae_1	Bacillus	alexa359	7
HC_16S_198	H3	B12	30	D	B12 30 days F	30_B12	0.00161179	Proteobacteria	Gammaproteobacteria	Xanthomonadales	Sinobacteraceae	Steroidobacter	alexa385	7
HC_16S_198	H3	B12	30	D	B12 30 days F	30_B12	0.00161179	Proteobacteria	Alphaproteobacteria	Rhizobiales	Methylobacteriaceae	Microvirga	alexa399	7
HC_16S_198	H3	B12	30	D	B12 30 days F	30_B12	0.00161179	Actinobacteria	Actinobacteria	Gaiellales	Gaiellaceae	Gaiella	alexa414	7
HC_16S_198	H3	B12	30	D	B12 30 days F	30_B12	0.00161179	Acidobacteria	Acidobacteria_Gp16	Bacillales	Thermolithobacteraceae	Gp16	alexa444	7
HC_16S_198	H3	B12	30	D	B12 30 days F	30_B12	0.00161179	Actinobacteria	Actinobacteria	Actinomycetales	Nocardioidaceae	Nocardioides	alexa450	7
HC_16S_198	H3	B12	30	D	B12 30 days F	30_B12	0.00161179	Proteobacteria	Deltaproteobacteria	Desulfuromonadales	Geobacteraceae	Geobacter	alexa456	7
HC_16S_198	H3	B12	30	D	B12 30 days F	30_B12	0.00161179	Acidobacteria	Acidobacteria_Gp6			Gp6	alexa478	7
HC_16S_198	H3	B12	30	D	B12 30 days F	30_B12	0.00161179	Actinobacteria	Actinobacteria	Solirubrobacterales	Solirubrobacteraceae	Solirubrobacter	alexa711	7
HC_16S_198	H3	B12	30	D	B12 30 days F	30_B12	0.00161179	Proteobacteria	Betaproteobacteria	Burkholderiales	Burkholderiales_incertae_sedis	Methylibium	alexa744	7
HC_16S_198	H3	B12	30	D	B12 30 days F	30_B12	0.00161179	Firmicutes	Clostridia	Clostridiales	Lactobacillaceae	Armatimonadetes_gp4	alexa1184	7
HC_16S_198	H3	B12	30	D	B12 30 days F	30_B12	0.00161179	Actinobacteria	Actinobacteria	Solirubrobacterales	Solirubrobacteraceae	Solirubrobacter	alexa1201	7
HC_16S_198	H3	B12	30	D	B12 30 days F	30_B12	0.00161179	Proteobacteria	Deltaproteobacteria	Myxococcales	Polyangiaceae	Chondromyces	alexa1692	7
HC_16S_198	H3	B12	30	D	B12 30 days F	30_B12	0.00138153	Acidobacteria	Acidobacteria_Gp10			Gp10	alexa63	6
HC_16S_198	H3	B12	30	D	B12 30 days F	30_B12	0.00138153	Proteobacteria	Alphaproteobacteria	Rhodospirillales	Rhodospirillaceae	Nitrospirillum	alexa67	6
HC_16S_198	H3	B12	30	D	B12 30 days F	30_B12	0.00138153	Actinobacteria	Actinobacteria	Actinomycetales	Thermomonosporaceae	Actinomadura	alexa74	6
HC_16S_198	H3	B12	30	D	B12 30 days F	30_B12	0.00138153	Proteobacteria	Betaproteobacteria	Burkholderiales	Oxalobacteraceae	Oxalicibacterium	alexa78	6
HC_16S_198	H3	B12	30	D	B12 30 days F	30_B12	0.00138153	Proteobacteria	Betaproteobacteria	Burkholderiales	Comamonadaceae	Curvibacter	alexa97	6
HC_16S_198	H3	B12	30	D	B12 30 days F	30_B12	0.00138153	Acidobacteria	Acidobacteria_Gp6			Gp6	alexa122	6
HC_16S_198	H3	B12	30	D	B12 30 days F	30_B12	0.00138153	Proteobacteria	Alphaproteobacteria	Rhodospirillales	Rhodospirillaceae	Skermanella	alexa150	6
HC_16S_198	H3	B12	30	D	B12 30 days F	30_B12	0.00138153	Proteobacteria	Alphaproteobacteria	Rhodospirillales	Rhodospirillaceae	Skermanella	alexa151	6
HC_16S_198	H3	B12	30	D	B12 30 days F	30_B12	0.00138153	Actinobacteria	Actinobacteria	Solirubrobacterales	Solirubrobacteraceae	Solirubrobacter	alexa165	6
HC_16S_198	H3	B12	30	D	B12 30 days F	30_B12	0.00138153	Actinobacteria	Actinobacteria	Actinomycetales	Geodermatophilaceae	Geodermatophilus	alexa169	6
HC_16S_198	H3	B12	30	D	B12 30 days F	30_B12	0.00138153	Acidobacteria	Acidobacteria_Gp6			Gp6	alexa188	6
HC_16S_198	H3	B12	30	D	B12 30 days F	30_B12	0.00138153	Proteobacteria	Betaproteobacteria	Burkholderiales	Rhodocyclaceae	Limnobacter	alexa208	6
HC_16S_198	H3	B12	30	D	B12 30 days F	30_B12	0.00138153	Proteobacteria	Alphaproteobacteria	Rhizobiales	Methylobacteriaceae	Microvirga	alexa211	6
HC_16S_198	H3	B12	30	D	B12 30 days F	30_B12	0.00138153	Actinobacteria	Actinobacteria	Solirubrobacterales	Solirubrobacteraceae	Solirubrobacter	alexa223	6
HC_16S_198	H3	B12	30	D	B12 30 days F	30_B12	0.00138153	Actinobacteria	Actinobacteria	Actinomycetales	Pseudonocardiaceae	Pseudonocardia	alexa224	6
HC_16S_198	H3	B12	30	D	B12 30 days F	30_B12	0.00138153	Proteobacteria	Betaproteobacteria	Burkholderiales	Comamonadaceae	Ramlibacter	alexa239	6
HC_16S_198	H3	B12	30	D	B12 30 days F	30_B12	0.00138153	Proteobacteria	Betaproteobacteria	Burkholderiales	Burkholderiales_incertae_sedis	Tepidimonas	alexa292	6
HC_16S_198	H3	B12	30	D	B12 30 days F	30_B12	0.00138153	Proteobacteria	Betaproteobacteria	Nitrosomonadales	Nitrosomonadaceae	Nitrosospira	alexa305	6
HC_16S_198	H3	B12	30	D	B12 30 days F	30_B12	0.00138153	Proteobacteria	Deltaproteobacteria	Desulfuromonadales	Geobacteraceae	Geobacter	alexa334	6
HC_16S_198	H3	B12	30	D	B12 30 days F	30_B12	0.00138153	Firmicutes	Bacilli	Bacillales	Bacillaceae_1	Bacillus	alexa335	6
HC_16S_198	H3	B12	30	D	B12 30 days F	30_B12	0.00138153	Bacteroidetes	Sphingobacteriia	Sphingobacteriales	Chitinophagaceae	Segetibacter	alexa344	6
HC_16S_198	H3	B12	30	D	B12 30 days F	30_B12	0.00138153	Proteobacteria	Alphaproteobacteria	Sphingomonadales	Sphingomonadaceae	Sphingomonas	alexa350	6
HC_16S_198	H3	B12	30	D	B12 30 days F	30_B12	0.00138153	Firmicutes	Gemmatimonadetes	Gemmatimonadales	Gemmatimonadaceae	Gemmatimonas	alexa358	6
HC_16S_198	H3	B12	30	D	B12 30 days F	30_B12	0.00138153	Proteobacteria	Betaproteobacteria	Burkholderiales	Oxalobacteraceae	Herbaspirillum	alexa362	6
HC_16S_198	H3	B12	30	D	B12 30 days F	30_B12	0.00138153	Actinobacteria	Actinobacteria	Actinomycetales	Cellulomonadaceae	Cellulomonas	alexa382	6
HC_16S_198	H3	B12	30	D	B12 30 days F	30_B12	0.00138153	Actinobacteria	Actinobacteria	Actinomycetales	Microbacteriaceae	Leifsonia	alexa383	6
HC_16S_198	H3	B12	30	D	B12 30 days F	30_B12	0.00138153	Proteobacteria	Gammaproteobacteria	Xanthomonadales	Sinobacteraceae	Steroidobacter	alexa388	6
HC_16S_198	H3	B12	30	D	B12 30 days F	30_B12	0.00138153	Acidobacteria	Acidobacteria_Gp3			Gp3	alexa392	6
HC_16S_198	H3	B12	30	D	B12 30 days F	30_B12	0.00138153	Firmicutes	Negativicutes	Selenomonadales	Veillonellaceae	Psychrosinus	alexa417	6
HC_16S_198	H3	B12	30	D	B12 30 days F	30_B12	0.00138153	Actinobacteria	Actinobacteria	Solirubrobacterales	Conexibacteraceae	Conexibacter	alexa448	6
HC_16S_198	H3	B12	30	D	B12 30 days F	30_B12	0.00138153	Bacteroidetes	Sphingobacteriia	Sphingobacteriales	Chitinophagaceae	Flavihumibacter	alexa470	6
HC_16S_198	H3	B12	30	D	B12 30 days F	30_B12	0.00138153	Bacteroidetes	Sphingobacteriia	Sphingobacteriales	Chitinophagaceae	Flavihumibacter	alexa471	6
HC_16S_198	H3	B12	30	D	B12 30 days F	30_B12	0.00138153	Proteobacteria	Betaproteobacteria	Burkholderiales	Rhodocyclaceae	Limnobacter	alexa498	6
HC_16S_198	H3	B12	30	D	B12 30 days F	30_B12	0.00138153	Actinobacteria	Actinobacteria	Gaiellales	Gaiellaceae	Gaiella	alexa532	6
HC_16S_198	H3	B12	30	D	B12 30 days F	30_B12	0.00138153	Acidobacteria	Acidobacteria_Gp3			Candidatus_Solibacter	alexa545	6
HC_16S_198	H3	B12	30	D	B12 30 days F	30_B12	0.00138153	Chloroflexi	Thermomicrobia	Sphaerobacterales	Sphaerobacteraceae	Nitrolancea	alexa553	6
HC_16S_198	H3	B12	30	D	B12 30 days F	30_B12	0.00138153	Proteobacteria	Alphaproteobacteria	Rhodospirillales	Rhodospirillaceae	Nitrospirillum	alexa558	6
HC_16S_198	H3	B12	30	D	B12 30 days F	30_B12	0.00138153	Chloroflexi	Chloroflexia	Herpetosiphonales	Herpetosiphonaceae	Herpetosiphon	alexa599	6
HC_16S_198	H3	B12	30	D	B12 30 days F	30_B12	0.00138153	Proteobacteria	Alphaproteobacteria	Rhizobiales	Beijerinckiaceae	Beijerinckia	alexa601	6
HC_16S_198	H3	B12	30	D	B12 30 days F	30_B12	0.00138153	Proteobacteria	Alphaproteobacteria	Rhizobiales	Hyphomicrobiaceae	Rhodoplanes	alexa709	6
HC_16S_198	H3	B12	30	D	B12 30 days F	30_B12	0.00138153	Actinobacteria	Actinobacteria	Actinomycetales	Nocardioidaceae	Nocardioides	alexa715	6
HC_16S_198	H3	B12	30	D	B12 30 days F	30_B12	0.00138153	Gemmatimonadetes	Gemmatimonadetes	Gemmatimonadales	Gemmatimonadaceae	Gemmatimonas	alexa765	6
HC_16S_198	H3	B12	30	D	B12 30 days F	30_B12	0.00138153	Proteobacteria	Deltaproteobacteria	Myxococcales	Haliangiaceae	Haliangium	alexa809	6
HC_16S_198	H3	B12	30	D	B12 30 days F	30_B12	0.00138153	Proteobacteria	Alphaproteobacteria	Rhizobiales	Rhodobiaceae	Devosia	alexa825	6
HC_16S_198	H3	B12	30	D	B12 30 days F	30_B12	0.00138153	Proteobacteria	Alphaproteobacteria	Sphingomonadales	Sphingomonadaceae	Sphingomonas	alexa899	6
HC_16S_198	H3	B12	30	D	B12 30 days F	30_B12	0.00138153	Acidobacteria	Acidobacteria_Gp10			Gp10	alexa1076	6
HC_16S_198	H3	B12	30	D	B12 30 days F	30_B12	0.00138153	Actinobacteria	Actinobacteria	Actinomycetales	Nakamurellaceae	Nakamurella	alexa1302	6
HC_16S_198	H3	B12	30	D	B12 30 days F	30_B12	0.00115128	Firmicutes	Bacilli	Bacillales	Paenibacillaceae_1	Paenibacillus	alexa89	5
HC_16S_198	H3	B12	30	D	B12 30 days F	30_B12	0.00115128	Proteobacteria	Alphaproteobacteria	Rhizobiales	Rhizobiales_incertae_sedis	Variibacter	alexa94	5
HC_16S_198	H3	B12	30	D	B12 30 days F	30_B12	0.00115128	Firmicutes	Bacilli	Bacillales	Alicyclobacillaceae	Tumebacillus	alexa126	5
HC_16S_198	H3	B12	30	D	B12 30 days F	30_B12	0.00115128	Acidobacteria	Acidobacteria_Gp4			Gp4	alexa127	5
HC_16S_198	H3	B12	30	D	B12 30 days F	30_B12	0.00115128	Acidobacteria	Acidobacteria_Gp4			Gp4	alexa147	5
HC_16S_198	H3	B12	30	D	B12 30 days F	30_B12	0.00115128	Proteobacteria	Alphaproteobacteria	Rhizobiales	Methylobacteriaceae	Methylobacterium	alexa154	5
HC_16S_198	H3	B12	30	D	B12 30 days F	30_B12	0.00115128	Proteobacteria	Alphaproteobacteria	Rhizobiales	Rhizobiaceae	Shinella	alexa155	5
HC_16S_198	H3	B12	30	D	B12 30 days F	30_B12	0.00115128	Actinobacteria	Actinobacteria	Actinomycetales	Nocardioidaceae	Nocardioides	alexa168	5
HC_16S_198	H3	B12	30	D	B12 30 days F	30_B12	0.00115128	Proteobacteria	Deltaproteobacteria	Myxococcales	Polyangiaceae	Chondromyces	alexa172	5
HC_16S_198	H3	B12	30	D	B12 30 days F	30_B12	0.00115128	Proteobacteria	Deltaproteobacteria	Desulfuromonadales	Geobacteraceae	Geobacter	alexa174	5
HC_16S_198	H3	B12	30	D	B12 30 days F	30_B12	0.00115128	Proteobacteria	Alphaproteobacteria	Sphingomonadales	Sphingomonadaceae	Sphingomonas	alexa204	5
HC_16S_198	H3	B12	30	D	B12 30 days F	30_B12	0.00115128	Proteobacteria	Alphaproteobacteria	Rhizobiales	Methylobacteriaceae	Methylobacterium	alexa210	5
HC_16S_198	H3	B12	30	D	B12 30 days F	30_B12	0.00115128	Actinobacteria	Actinobacteria	Actinomycetales	Pseudonocardiaceae	Pseudonocardia	alexa225	5
HC_16S_198	H3	B12	30	D	B12 30 days F	30_B12	0.00115128	Actinobacteria	Actinobacteria	Actinomycetales	Geodermatophilaceae	Geodermatophilus	alexa226	5
HC_16S_198	H3	B12	30	D	B12 30 days F	30_B12	0.00115128	Actinobacteria	Actinobacteria	Actinomycetales	Nocardioidaceae	Nocardioides	alexa229	5
HC_16S_198	H3	B12	30	D	B12 30 days F	30_B12	0.00115128	Actinobacteria	Actinobacteria	Gaiellales	Gaiellaceae	Gaiella	alexa231	5
HC_16S_198	H3	B12	30	D	B12 30 days F	30_B12	0.00115128	Proteobacteria	Gammaproteobacteria	Xanthomonadales	Sinobacteraceae	Povalibacter	alexa234	5
HC_16S_198	H3	B12	30	D	B12 30 days F	30_B12	0.00115128	Bacteroidetes	Sphingobacteriia	Sphingobacteriales	Chitinophagaceae	Flavisolibacter	alexa247	5
HC_16S_198	H3	B12	30	D	B12 30 days F	30_B12	0.00115128	Bacteroidetes	Sphingobacteriia	Sphingobacteriales	Chitinophagaceae	Segetibacter	alexa250	5
HC_16S_198	H3	B12	30	D	B12 30 days F	30_B12	0.00115128	Bacteroidetes	Sphingobacteriia	Sphingobacteriales	Chitinophagaceae	Segetibacter	alexa251	5
HC_16S_198	H3	B12	30	D	B12 30 days F	30_B12	0.00115128	Acidobacteria	Acidobacteria_Gp6			Gp6	alexa261	5
HC_16S_198	H3	B12	30	D	B12 30 days F	30_B12	0.00115128	Acidobacteria	Acidobacteria_Gp3			Gp3	alexa265	5
HC_16S_198	H3	B12	30	D	B12 30 days F	30_B12	0.00115128	Acidobacteria	Acidobacteria_Gp1			Gp1	alexa268	5
HC_16S_198	H3	B12	30	D	B12 30 days F	30_B12	0.00115128	Proteobacteria	Alphaproteobacteria	Rhodospirillales	Rhodospirillaceae	Skermanella	alexa280	5
HC_16S_198	H3	B12	30	D	B12 30 days F	30_B12	0.00115128	Proteobacteria	Betaproteobacteria	Burkholderiales	Nitrosomonadaceae	Nitrosospira	alexa291	5
HC_16S_198	H3	B12	30	D	B12 30 days F	30_B12	0.00115128	Proteobacteria	Alphaproteobacteria	Rhizobiales	Methylobacteriaceae	Microvirga	alexa296	5
HC_16S_198	H3	B12	30	D	B12 30 days F	30_B12	0.00115128	Proteobacteria	Alphaproteobacteria	Rhizobiales	Hyphomicrobiaceae	Blastochloris	alexa302	5
HC_16S_198	H3	B12	30	D	B12 30 days F	30_B12	0.00115128	Proteobacteria	Alphaproteobacteria	Rhizobiales	Hyphomicrobiaceae	Rhodoplanes	alexa303	5
HC_16S_198	H3	B12	30	D	B12 30 days F	30_B12	0.00115128	Verrucomicrobia	Subdivision3			Subdivision3_genera_incertae_sedis	alexa307	5
HC_16S_198	H3	B12	30	D	B12 30 days F	30_B12	0.00115128	Actinobacteria	Actinobacteria	Actinomycetales		Motilibacter	alexa316	5
HC_16S_198	H3	B12	30	D	B12 30 days F	30_B12	0.00115128	Bacteroidetes	Sphingobacteriia	Sphingobacteriales	Chitinophagaceae	Flavisolibacter	alexa338	5
HC_16S_198	H3	B12	30	D	B12 30 days F	30_B12	0.00115128	Thaumarchaeota		Nitrososphaerales	Nitrososphaeraceae	Nitrososphaera	alexa341	5
HC_16S_198	H3	B12	30	D	B12 30 days F	30_B12	0.00115128	Proteobacteria	Alphaproteobacteria	Rhodospirillales	Acetobacteraceae	Belnapia	alexa354	5
HC_16S_198	H3	B12	30	D	B12 30 days F	30_B12	0.00115128	Bacteroidetes	Sphingobacteriia	Sphingobacteriales	Chitinophagaceae	Vibrionimonas	alexa356	5
HC_16S_198	H3	B12	30	D	B12 30 days F	30_B12	0.00115128	Actinobacteria	Actinobacteria	Actinomycetales	Nocardioidaceae	Nocardioides	alexa363	5
HC_16S_198	H3	B12	30	D	B12 30 days F	30_B12	0.00115128	Actinobacteria	Actinobacteria	Actinomycetales	Micrococcaceae	Arthrobacter	alexa381	5
HC_16S_198	H3	B12	30	D	B12 30 days F	30_B12	0.00115128	Proteobacteria	Betaproteobacteria	Burkholderiales	Rhodocyclaceae	Tepidimonas	alexa397	5
HC_16S_198	H3	B12	30	D	B12 30 days F	30_B12	0.00115128	Actinobacteria	Actinobacteria	Actinomycetales	Microbacteriaceae	Naasia	alexa407	5
HC_16S_198	H3	B12	30	D	B12 30 days F	30_B12	0.00115128	Proteobacteria	Deltaproteobacteria	Myxococcales	Myxococcaceae	Aggregicoccus	alexa415	5
HC_16S_198	H3	B12	30	D	B12 30 days F	30_B12	0.00115128	Bacteroidetes	Sphingobacteriia	Sphingobacteriales	Chitinophagaceae	Parasegetibacter	alexa423	5
HC_16S_198	H3	B12	30	D	B12 30 days F	30_B12	0.00115128	Acidobacteria	Acidobacteria_Gp6			Gp6	alexa428	5
HC_16S_198	H3	B12	30	D	B12 30 days F	30_B12	0.00115128	Proteobacteria	Alphaproteobacteria	Sphingomonadales	Sphingomonadaceae	Sphingomonas	alexa432	5
HC_16S_198	H3	B12	30	D	B12 30 days F	30_B12	0.00115128	Proteobacteria	Alphaproteobacteria	Rhizobiales	Bradyrhizobiaceae	Bradyrhizobium	alexa433	5
HC_16S_198	H3	B12	30	D	B12 30 days F	30_B12	0.00115128	Proteobacteria	Alphaproteobacteria	Rhizobiales	Methylobacteriaceae	Microvirga	alexa436	5
HC_16S_198	H3	B12	30	D	B12 30 days F	30_B12	0.00115128	Actinobacteria	Actinobacteria	Solirubrobacterales	Conexibacteraceae	Conexibacter	alexa449	5
HC_16S_198	H3	B12	30	D	B12 30 days F	30_B12	0.00115128	Proteobacteria	Deltaproteobacteria	Myxococcales	Cystobacteraceae	Anaeromyxobacter	alexa453	5
HC_16S_198	H3	B12	30	D	B12 30 days F	30_B12	0.00115128	Acidobacteria	Acidobacteria_Gp4			Gp4	alexa487	5
HC_16S_198	H3	B12	30	D	B12 30 days F	30_B12	0.00115128	Actinobacteria	Actinobacteria	Actinomycetales	Kineosporiaceae	Angustibacter	alexa559	5
HC_16S_198	H3	B12	30	D	B12 30 days F	30_B12	0.00115128	Firmicutes	Bacilli	Bacillales	Bacillaceae_1	Bacillus	alexa572	5
HC_16S_198	H3	B12	30	D	B12 30 days F	30_B12	0.00115128	Actinobacteria	Actinobacteria	Actinomycetales	Pseudonocardiaceae	Actinomycetospora	alexa617	5
HC_16S_198	H3	B12	30	D	B12 30 days F	30_B12	0.00115128	Acidobacteria	Acidobacteria_Gp1			Candidatus_Koribacter	alexa638	5
HC_16S_198	H3	B12	30	D	B12 30 days F	30_B12	0.00115128	Proteobacteria	Alphaproteobacteria	Sphingomonadales	Sphingomonadaceae	Sphingomonas	alexa650	5
HC_16S_198	H3	B12	30	D	B12 30 days F	30_B12	0.00115128	Actinobacteria	Actinobacteria	Actinomycetales	Nocardioidaceae	Nocardioides	alexa678	5
HC_16S_198	H3	B12	30	D	B12 30 days F	30_B12	0.00115128	Actinobacteria	Actinobacteria	Actinomycetales	Mycobacteriaceae	Mycobacterium	alexa680	5
HC_16S_198	H3	B12	30	D	B12 30 days F	30_B12	0.00115128	Proteobacteria	Betaproteobacteria	Burkholderiales	Comamonadaceae	Variovorax	alexa695	5
HC_16S_198	H3	B12	30	D	B12 30 days F	30_B12	0.00115128	Acidobacteria	Acidobacteria_Gp6			Gp6	alexa697	5
HC_16S_198	H3	B12	30	D	B12 30 days F	30_B12	0.00115128	Actinobacteria	Actinobacteria	Actinomycetales	Microbacteriaceae	Leifsonia	alexa792	5
HC_16S_198	H3	B12	30	D	B12 30 days F	30_B12	0.00115128	Actinobacteria	Actinobacteria	Solirubrobacterales	Solirubrobacteraceae	Solirubrobacter	alexa795	5
HC_16S_198	H3	B12	30	D	B12 30 days F	30_B12	0.00115128	Acidobacteria	Acidobacteria_Gp10			Gp10	alexa885	5
HC_16S_198	H3	B12	30	D	B12 30 days F	30_B12	0.00115128	Acidobacteria	Acidobacteria_Gp6			Gp6	alexa923	5
HC_16S_198	H3	B12	30	D	B12 30 days F	30_B12	0.00115128	Proteobacteria	Alphaproteobacteria	Rhodospirillales	Rhodospirillaceae	Nitrospirillum	alexa995	5
HC_16S_198	H3	B12	30	D	B12 30 days F	30_B12	0.00115128	Proteobacteria	Alphaproteobacteria	Rhizobiales	Methylobacteriaceae	Microvirga	alexa1032	5
HC_16S_198	H3	B12	30	D	B12 30 days F	30_B12	0.00115128	Actinobacteria	Actinobacteria	Actinomycetales	Streptomycetaceae	Streptomyces	alexa1041	5
HC_16S_198	H3	B12	30	D	B12 30 days F	30_B12	0.00115128	Actinobacteria	Actinobacteria	Gaiellales	Gaiellaceae	Gaiella	alexa1086	5
HC_16S_198	H3	B12	30	D	B12 30 days F	30_B12	0.00115128	Acidobacteria	Acidobacteria_Gp6			Gp6	alexa1101	5
HC_16S_198	H3	B12	30	D	B12 30 days F	30_B12	0.00115128	Actinobacteria	Actinobacteria	Gaiellales	Gaiellaceae	Gaiella	alexa1137	5
HC_16S_198	H3	B12	30	D	B12 30 days F	30_B12	0.00115128	Proteobacteria	Alphaproteobacteria	Rhizobiales	Rhizobiales_incertae_sedis	Xanthobacter	alexa1154	5
HC_16S_198	H3	B12	30	D	B12 30 days F	30_B12	0.00115128	Nitrospirae	Nitrospira	Nitrospirales	Nitrospiraceae	Nitrospira	alexa1254	5
HC_16S_198	H3	B12	30	D	B12 30 days F	30_B12	0.00115128	Acidobacteria	Acidobacteria_Gp4			Gp4	alexa1270	5
HC_16S_198	H3	B12	30	D	B12 30 days F	30_B12	0.00115128	Proteobacteria	Alphaproteobacteria	Rhodospirillales	Rhodospirillaceae	Nitrospirillum	alexa1277	5
HC_16S_198	H3	B12	30	D	B12 30 days F	30_B12	0.00115128	Actinobacteria	Actinobacteria	Actinomycetales	Propionibacteriaceae	Microlunatus	alexa1324	5
HC_16S_198	H3	B12	30	D	B12 30 days F	30_B12	0.00115128	Firmicutes	Clostridia	Clostridiales	Thermoanaerobacteraceae	Desulfonatronum	alexa1363	5
HC_16S_198	H3	B12	30	D	B12 30 days F	30_B12	0.00115128	Bacteroidetes	Flavobacteriia	Flavobacteriales	Cryomorphaceae	Crocinitomix	alexa1397	5
HC_16S_198	H3	B12	30	D	B12 30 days F	30_B12	0.00115128	Proteobacteria	Alphaproteobacteria	Rhizobiales	Methylobacteriaceae	Microvirga	alexa1413	5
HC_16S_198	H3	B12	30	D	B12 30 days F	30_B12	0.00115128	Proteobacteria	Gammaproteobacteria	Gammaproteobacteria_incertae_sedis	Alteromonadaceae	Halioglobus	alexa1465	5
HC_16S_198	H3	B12	30	D	B12 30 days F	30_B12	0.00115128	Actinobacteria	Actinobacteria	Solirubrobacterales	Solirubrobacteraceae	Solirubrobacter	alexa1472	5
HC_16S_198	H3	B12	30	D	B12 30 days F	30_B12	0.00115128	Proteobacteria	Deltaproteobacteria	Myxococcales	Haliangiaceae	Haliangium	alexa1488	5
HC_16S_198	H3	B12	30	D	B12 30 days F	30_B12	0.00115128	Acidobacteria	Acidobacteria_Gp4			Gp4	alexa1532	5
HC_16S_198	H3	B12	30	D	B12 30 days F	30_B12	0.00115128	Firmicutes	Clostridia	Gemmatimonadales	Gemmatimonadaceae	Gemmatimonas	alexa1551	5
HC_16S_198	H3	B12	30	D	B12 30 days F	30_B12	0.00115128	Verrucomicrobia	Spartobacteria			Spartobacteria_genera_incertae_sedis	alexa1977	5
HC_16S_198	H3	B12	30	D	B12 30 days F	30_B12	0.00115128	Acidobacteria	Acidobacteria_Gp16	Thermolithobacterales	Thermolithobacteraceae	Gp16	alexa1993	5
HC_16S_198	H3	B12	30	D	B12 30 days F	30_B12	0.00115128	Firmicutes	Bacilli	Clostridiales	Flavobacteriaceae	Caldilinea	alexa2001	5
HC_16S_198	H3	B12	30	D	B12 30 days F	30_B12	0.00115128	Chloroflexi	Anaerolineae	Anaerolineales	Anaerolineaceae	Longilinea	alexa2184	5
HC_16S_198	H3	B12	30	D	B12 30 days F	30_B12	0.00115128	Firmicutes	Bacilli	Clostridiales	Veillonellaceae	Megasphaera	alexa3007	5
HC_16S_198	H3	B12	30	D	B12 30 days F	30_B12	0.00115128	Proteobacteria	Alphaproteobacteria	Rhizobiales	Bradyrhizobiaceae	Bradyrhizobium	alexa3563	5
HC_16S_198	H3	B12	30	D	B12 30 days F	30_B12	0.00115128	Acidobacteria	Acidobacteria_Gp10			Gp10	alexa3750	5
HC_16S_198	H3	B12	30	D	B12 30 days F	30_B12	0.000921022	Firmicutes	Clostridia	Clostridiales	Clostridiaceae_1	Clostridium_sensu_stricto	alexa77	4
HC_16S_198	H3	B12	30	D	B12 30 days F	30_B12	0.000921022	Proteobacteria	Alphaproteobacteria	Rhizobiales	Methylobacteriaceae	Microvirga	alexa130	4
HC_16S_198	H3	B12	30	D	B12 30 days F	30_B12	0.000921022	Acidobacteria	Acidobacteria_Gp16	Bacillales	Veillonellaceae	Gp16	alexa135	4
HC_16S_198	H3	B12	30	D	B12 30 days F	30_B12	0.000921022	Actinobacteria	Actinobacteria	Actinomycetales	Thermomonosporaceae	Actinoallomurus	alexa166	4
HC_16S_198	H3	B12	30	D	B12 30 days F	30_B12	0.000921022	Actinobacteria	Actinobacteria	Actinomycetales	Kineosporiaceae	Kineosporia	alexa170	4
HC_16S_198	H3	B12	30	D	B12 30 days F	30_B12	0.000921022	Acidobacteria	Acidobacteria_Gp6			Gp6	alexa190	4
HC_16S_198	H3	B12	30	D	B12 30 days F	30_B12	0.000921022	Acidobacteria	Acidobacteria_Gp1			Gp1	alexa191	4
HC_16S_198	H3	B12	30	D	B12 30 days F	30_B12	0.000921022	Acidobacteria	Acidobacteria_Gp1			Gp1	alexa192	4
HC_16S_198	H3	B12	30	D	B12 30 days F	30_B12	0.000921022	Proteobacteria	Alphaproteobacteria	Rhodospirillales	Rhodospirillaceae	Azospirillum	alexa205	4
HC_16S_198	H3	B12	30	D	B12 30 days F	30_B12	0.000921022	Firmicutes	Clostridia	Clostridiales	Ruminococcaceae	Clostridium_III	alexa215	4
HC_16S_198	H3	B12	30	D	B12 30 days F	30_B12	0.000921022	Proteobacteria	Betaproteobacteria	Nitrosomonadales	Nitrosomonadaceae	Nitrosospira	alexa219	4
HC_16S_198	H3	B12	30	D	B12 30 days F	30_B12	0.000921022	Proteobacteria	Alphaproteobacteria	Rhodospirillales	Acetobacteraceae	Acidisoma	alexa240	4
HC_16S_198	H3	B12	30	D	B12 30 days F	30_B12	0.000921022	Nitrospirae	Nitrospira	Nitrospirales	Nitrospiraceae	Nitrospira	alexa242	4
HC_16S_198	H3	B12	30	D	B12 30 days F	30_B12	0.000921022	Acidobacteria	Acidobacteria_Gp11	Clostridiales	Peptococcaceae_2	Gp11	alexa254	4
HC_16S_198	H3	B12	30	D	B12 30 days F	30_B12	0.000921022	Planctomycetes	Planctomycetia	Planctomycetales	Planctomycetaceae	Pirellula	alexa256	4
HC_16S_198	H3	B12	30	D	B12 30 days F	30_B12	0.000921022	Planctomycetes	Planctomycetia	Planctomycetales	Planctomycetaceae	Zavarzinella	alexa259	4
HC_16S_198	H3	B12	30	D	B12 30 days F	30_B12	0.000921022	Gemmatimonadetes	Gemmatimonadetes	Gemmatimonadales	Gemmatimonadaceae	Gemmatimonas	alexa272	4
HC_16S_198	H3	B12	30	D	B12 30 days F	30_B12	0.000921022	Firmicutes	Bacilli	Bacillales	Bacillaceae_1	Effusibacillus	alexa273	4
HC_16S_198	H3	B12	30	D	B12 30 days F	30_B12	0.000921022	Proteobacteria	Alphaproteobacteria	Rhodospirillales	Rhodospirillaceae	Skermanella	alexa279	4
HC_16S_198	H3	B12	30	D	B12 30 days F	30_B12	0.000921022	Proteobacteria	Alphaproteobacteria	Sphingomonadales	Sphingomonadaceae	Sphingomonas	alexa281	4
HC_16S_198	H3	B12	30	D	B12 30 days F	30_B12	0.000921022	Proteobacteria	Betaproteobacteria	Neisseriales	Neisseriaceae	Formivibrio	alexa290	4
HC_16S_198	H3	B12	30	D	B12 30 days F	30_B12	0.000921022	Proteobacteria	Alphaproteobacteria	Rhizobiales	Hyphomicrobiaceae	Rhodoplanes	alexa304	4
HC_16S_198	H3	B12	30	D	B12 30 days F	30_B12	0.000921022	Acidobacteria	Acidobacteria_Gp16	Thermoanaerobacterales	Thermoanaerobacteraceae	Gp16	alexa311	4
HC_16S_198	H3	B12	30	D	B12 30 days F	30_B12	0.000921022	Actinobacteria	Actinobacteria	Actinomycetales	Nakamurellaceae	Nakamurella	alexa320	4
HC_16S_198	H3	B12	30	D	B12 30 days F	30_B12	0.000921022	Actinobacteria	Actinobacteria	Gaiellales	Gaiellaceae	Gaiella	alexa325	4
HC_16S_198	H3	B12	30	D	B12 30 days F	30_B12	0.000921022	Firmicutes	Clostridia	Clostridiales	Peptococcaceae_1	Desulfosporosinus	alexa365	4
HC_16S_198	H3	B12	30	D	B12 30 days F	30_B12	0.000921022	Bacteroidetes	Sphingobacteriia	Sphingobacteriales	Chitinophagaceae	Segetibacter	alexa371	4
HC_16S_198	H3	B12	30	D	B12 30 days F	30_B12	0.000921022	Gemmatimonadetes	Gemmatimonadetes	Gemmatimonadales	Gemmatimonadaceae	Gemmatimonas	alexa377	4
HC_16S_198	H3	B12	30	D	B12 30 days F	30_B12	0.000921022	Actinobacteria	Actinobacteria	Actinomycetales	Pseudonocardiaceae	Pseudonocardia	alexa384	4
HC_16S_198	H3	B12	30	D	B12 30 days F	30_B12	0.000921022	Bacteroidetes	Sphingobacteriia	Sphingobacteriales	Chitinophagaceae	Segetibacter	alexa390	4
HC_16S_198	H3	B12	30	D	B12 30 days F	30_B12	0.000921022	Gemmatimonadetes	Gemmatimonadetes	Gemmatimonadales	Gemmatimonadaceae	Gemmatimonas	alexa393	4
HC_16S_198	H3	B12	30	D	B12 30 days F	30_B12	0.000921022	Proteobacteria	Alphaproteobacteria	Rhizobiales	Methylobacteriaceae	Microvirga	alexa400	4
HC_16S_198	H3	B12	30	D	B12 30 days F	30_B12	0.000921022	Proteobacteria	Betaproteobacteria	Burkholderiales	Oxalobacteraceae	Noviherbaspirillum	alexa403	4
HC_16S_198	H3	B12	30	D	B12 30 days F	30_B12	0.000921022	Proteobacteria	Betaproteobacteria	Burkholderiales	Oxalobacteraceae	Massilia	alexa440	4
HC_16S_198	H3	B12	30	D	B12 30 days F	30_B12	0.000921022	Acidobacteria	Acidobacteria_Gp16	Thermoanaerobacterales	Thermoanaerobacteraceae	Gp16	alexa443	4
HC_16S_198	H3	B12	30	D	B12 30 days F	30_B12	0.000921022	Actinobacteria	Actinobacteria	Solirubrobacterales	Solirubrobacteraceae	Solirubrobacter	alexa446	4
HC_16S_198	H3	B12	30	D	B12 30 days F	30_B12	0.000921022	Acidobacteria	Acidobacteria_Gp6			Gp6	alexa480	4
HC_16S_198	H3	B12	30	D	B12 30 days F	30_B12	0.000921022	Proteobacteria	Gemmatimonadetes	Gemmatimonadales	Gemmatimonadaceae	Gemmatimonas	alexa486	4
HC_16S_198	H3	B12	30	D	B12 30 days F	30_B12	0.000921022	Proteobacteria	Alphaproteobacteria	Sphingomonadales	Sphingomonadaceae	Sphingomonas	alexa494	4
HC_16S_198	H3	B12	30	D	B12 30 days F	30_B12	0.000921022	Proteobacteria	Alphaproteobacteria	Rhizobiales	Methylobacteriaceae	Methylobacterium	alexa506	4
HC_16S_198	H3	B12	30	D	B12 30 days F	30_B12	0.000921022	Proteobacteria	Betaproteobacteria	Rhodocyclales	Rhodocyclaceae	Methyloversatilis	alexa511	4
HC_16S_198	H3	B12	30	D	B12 30 days F	30_B12	0.000921022	Actinobacteria	Actinobacteria	Solirubrobacterales	Solirubrobacteraceae	Solirubrobacter	alexa520	4
HC_16S_198	H3	B12	30	D	B12 30 days F	30_B12	0.000921022	Actinobacteria	Actinobacteria	Actinomycetales	Micromonosporaceae	Actinoplanes	alexa525	4
HC_16S_198	H3	B12	30	D	B12 30 days F	30_B12	0.000921022	Actinobacteria	Actinobacteria	Actinomycetales	Nocardioidaceae	Nocardioides	alexa528	4
HC_16S_198	H3	B12	30	D	B12 30 days F	30_B12	0.000921022	Actinobacteria	Actinobacteria	Actinomycetales	Geodermatophilaceae	Geodermatophilus	alexa529	4
HC_16S_198	H3	B12	30	D	B12 30 days F	30_B12	0.000921022	Actinobacteria	Actinobacteria	Gaiellales	Gaiellaceae	Gaiella	alexa535	4
HC_16S_198	H3	B12	30	D	B12 30 days F	30_B12	0.000921022	Proteobacteria	Deltaproteobacteria	Myxococcales	Labilitrichaceae	Labilithrix	alexa537	4
HC_16S_198	H3	B12	30	D	B12 30 days F	30_B12	0.000921022	Actinobacteria	Actinobacteria	Actinomycetales	Micrococcaceae	Arthrobacter	alexa565	4
HC_16S_198	H3	B12	30	D	B12 30 days F	30_B12	0.000921022	Proteobacteria	Alphaproteobacteria	Sphingomonadales	Sphingomonadaceae	Sandarakinorhabdus	alexa566	4
HC_16S_198	H3	B12	30	D	B12 30 days F	30_B12	0.000921022	Actinobacteria	Actinobacteria	Solirubrobacterales	Conexibacteraceae	Conexibacter	alexa582	4
HC_16S_198	H3	B12	30	D	B12 30 days F	30_B12	0.000921022	Proteobacteria	Alphaproteobacteria	Rhodospirillales	Acetobacteraceae	Belnapia	alexa586	4
HC_16S_198	H3	B12	30	D	B12 30 days F	30_B12	0.000921022	Planctomycetes	Planctomycetia	Planctomycetales	Planctomycetaceae	Thermogutta	alexa591	4
HC_16S_198	H3	B12	30	D	B12 30 days F	30_B12	0.000921022	Firmicutes	Clostridia	Clostridiales	Peptostreptococcaceae	Clostridium_XI	alexa606	4
HC_16S_198	H3	B12	30	D	B12 30 days F	30_B12	0.000921022	candidate_division_WPS-1	Acidobacteria_Gp4			WPS-1_genera_incertae_sedis	alexa608	4
HC_16S_198	H3	B12	30	D	B12 30 days F	30_B12	0.000921022	Actinobacteria	Actinobacteria	Solirubrobacterales	Thermoleophilaceae	Thermoleophilum	alexa611	4
HC_16S_198	H3	B12	30	D	B12 30 days F	30_B12	0.000921022	Actinobacteria	Actinobacteria	Actinomycetales	Pseudonocardiaceae	Amycolatopsis	alexa613	4
HC_16S_198	H3	B12	30	D	B12 30 days F	30_B12	0.000921022	Proteobacteria	Deltaproteobacteria	Myxococcales	Syntrophaceae	Desulfomonile	alexa619	4
HC_16S_198	H3	B12	30	D	B12 30 days F	30_B12	0.000921022	Acidobacteria	Acidobacteria_Gp6			Gp6	alexa635	4
HC_16S_198	H3	B12	30	D	B12 30 days F	30_B12	0.000921022	Acidobacteria	Acidobacteria_Gp1			Gp1	alexa636	4
HC_16S_198	H3	B12	30	D	B12 30 days F	30_B12	0.000921022	Acidobacteria	Acidobacteria_Gp1			Gp1	alexa637	4
HC_16S_198	H3	B12	30	D	B12 30 days F	30_B12	0.000921022	Firmicutes	Bacilli	Bacillales	Planococcaceae	Sporosarcina	alexa642	4
HC_16S_198	H3	B12	30	D	B12 30 days F	30_B12	0.000921022	Verrucomicrobia	Spartobacteria			Spartobacteria_genera_incertae_sedis	alexa658	4
HC_16S_198	H3	B12	30	D	B12 30 days F	30_B12	0.000921022	Actinobacteria	Actinobacteria	Actinomycetales	Micromonosporaceae	Phytohabitans	alexa677	4
HC_16S_198	H3	B12	30	D	B12 30 days F	30_B12	0.000921022	Acidobacteria	Acidobacteria_Gp7			Gp7	alexa705	4
HC_16S_198	H3	B12	30	D	B12 30 days F	30_B12	0.000921022	Actinobacteria	Actinobacteria	Actinomycetales	Nakamurellaceae	Nakamurella	alexa716	4
HC_16S_198	H3	B12	30	D	B12 30 days F	30_B12	0.000921022	Nitrospirae	Nitrospira	Nitrospirales	Nitrospiraceae	Nitrospira	alexa720	4
HC_16S_198	H3	B12	30	D	B12 30 days F	30_B12	0.000921022	Chloroflexi	Chloroflexia	Chloroflexales	Chloroflexaceae	Roseiflexus	alexa728	4
HC_16S_198	H3	B12	30	D	B12 30 days F	30_B12	0.000921022	Actinobacteria	Actinobacteria	Solirubrobacterales	Solirubrobacteraceae	Solirubrobacter	alexa734	4
HC_16S_198	H3	B12	30	D	B12 30 days F	30_B12	0.000921022	Actinobacteria	Actinobacteria	Actinomycetales	Streptomycetaceae	Streptomyces	alexa735	4
HC_16S_198	H3	B12	30	D	B12 30 days F	30_B12	0.000921022	Actinobacteria	Actinobacteria	Actinomycetales	Nocardioidaceae	Nocardioides	alexa736	4
HC_16S_198	H3	B12	30	D	B12 30 days F	30_B12	0.000921022	Proteobacteria	Deltaproteobacteria	Desulfuromonadales	Geobacteraceae	Geobacter	alexa740	4
HC_16S_198	H3	B12	30	D	B12 30 days F	30_B12	0.000921022	Bacteroidetes	Sphingobacteriia	Sphingobacteriales	Chitinophagaceae	Vibrionimonas	alexa746	4
HC_16S_198	H3	B12	30	D	B12 30 days F	30_B12	0.000921022	Bacteroidetes	Sphingobacteriia	Sphingobacteriales	Chitinophagaceae	Flavisolibacter	alexa748	4
HC_16S_198	H3	B12	30	D	B12 30 days F	30_B12	0.000921022	Planctomycetes	Planctomycetia	Planctomycetales	Planctomycetaceae	Blastopirellula	alexa753	4
HC_16S_198	H3	B12	30	D	B12 30 days F	30_B12	0.000921022	Acidobacteria	Acidobacteria_Gp3			Gp3	alexa764	4
HC_16S_198	H3	B12	30	D	B12 30 days F	30_B12	0.000921022	Actinobacteria	Actinobacteria	Actinomycetales	Pseudonocardiaceae	Pseudonocardia	alexa805	4
HC_16S_198	H3	B12	30	D	B12 30 days F	30_B12	0.000921022	Firmicutes	Clostridia	Clostridiales	Heliobacteriaceae	Hydrogenispora	alexa811	4
HC_16S_198	H3	B12	30	D	B12 30 days F	30_B12	0.000921022	Firmicutes	Clostridia	Clostridiales	Clostridiales_Incertae_Sedis_XVIII	Symbiobacterium	alexa813	4
HC_16S_198	H3	B12	30	D	B12 30 days F	30_B12	0.000921022	Firmicutes	Clostridia	Clostridiales	Clostridiales_Incertae_Sedis_XVIII	Symbiobacterium	alexa819	4
HC_16S_198	H3	B12	30	D	B12 30 days F	30_B12	0.000921022	Planctomycetes	Planctomycetia	Planctomycetales	Planctomycetaceae	Isosphaera	alexa827	4
HC_16S_198	H3	B12	30	D	B12 30 days F	30_B12	0.000921022	Gemmatimonadetes	Gemmatimonadetes	Gemmatimonadales	Gemmatimonadaceae	Gemmatimonas	alexa838	4
HC_16S_198	H3	B12	30	D	B12 30 days F	30_B12	0.000921022	Proteobacteria	Alphaproteobacteria	Sphingomonadales	Sphingomonadaceae	Sphingomonas	alexa840	4
HC_16S_198	H3	B12	30	D	B12 30 days F	30_B12	0.000921022	Acidobacteria	Acidobacteria_Gp1			Gp1	alexa853	4
HC_16S_198	H3	B12	30	D	B12 30 days F	30_B12	0.000921022	Actinobacteria	Actinobacteria	Actinomycetales	Geodermatophilaceae	Geodermatophilus	alexa905	4
HC_16S_198	H3	B12	30	D	B12 30 days F	30_B12	0.000921022	Cyanobacteria_Chloroplast	Cyanobacteria		Family_I	GpI	alexa917	4
HC_16S_198	H3	B12	30	D	B12 30 days F	30_B12	0.000921022	Acidobacteria	Acidobacteria_Gp3			Candidatus_Solibacter	alexa926	4
HC_16S_198	H3	B12	30	D	B12 30 days F	30_B12	0.000921022	Proteobacteria	Alphaproteobacteria	Rhodospirillales	Rhodospirillaceae	Skermanella	alexa935	4
HC_16S_198	H3	B12	30	D	B12 30 days F	30_B12	0.000921022	Acidobacteria	Acidobacteria_Gp16	Sphaerobacterales	Sphaerobacteraceae	Gp16	alexa951	4
HC_16S_198	H3	B12	30	D	B12 30 days F	30_B12	0.000921022	Actinobacteria	Actinobacteria	Solirubrobacterales	Solirubrobacteraceae	Solirubrobacter	alexa957	4
HC_16S_198	H3	B12	30	D	B12 30 days F	30_B12	0.000921022	Firmicutes	Clostridia	Clostridiales	Clostridiaceae_1	Clostridium_sensu_stricto	alexa971	4
HC_16S_198	H3	B12	30	D	B12 30 days F	30_B12	0.000921022	Proteobacteria	Alphaproteobacteria	Sphingomonadales	Sphingomonadaceae	Sphingomonas	alexa1005	4
HC_16S_198	H3	B12	30	D	B12 30 days F	30_B12	0.000921022	Proteobacteria	Alphaproteobacteria	Rhizobiales	Bradyrhizobiaceae	Nitrobacter	alexa1009	4
HC_16S_198	H3	B12	30	D	B12 30 days F	30_B12	0.000921022	Chloroflexi	Thermomicrobia	Sphaerobacterales	Sphaerobacteraceae	Nitrolancea	alexa1012	4
HC_16S_198	H3	B12	30	D	B12 30 days F	30_B12	0.000921022	Proteobacteria	Alphaproteobacteria	Rhizobiales	Hyphomicrobiaceae	Rhodoplanes	alexa1036	4
HC_16S_198	H3	B12	30	D	B12 30 days F	30_B12	0.000921022	Actinobacteria	Actinobacteria	Solirubrobacterales	Conexibacteraceae	Conexibacter	alexa1048	4
HC_16S_198	H3	B12	30	D	B12 30 days F	30_B12	0.000921022	Armatimonadetes	Armatimonadia	Armatimonadales	Armatimonadaceae	Armatimonas_Armatimonadetes_gp1	alexa1087	4
HC_16S_198	H3	B12	30	D	B12 30 days F	30_B12	0.000921022	Acidobacteria	Acidobacteria_Gp3			Gp3	alexa1105	4
HC_16S_198	H3	B12	30	D	B12 30 days F	30_B12	0.000921022	Actinobacteria	Actinobacteria	Acidimicrobiales	Iamiaceae	Aquihabitans	alexa1130	4
HC_16S_198	H3	B12	30	D	B12 30 days F	30_B12	0.000921022	Actinobacteria	Actinobacteria	Solirubrobacterales	Solirubrobacteraceae	Solirubrobacter	alexa1133	4
HC_16S_198	H3	B12	30	D	B12 30 days F	30_B12	0.000921022	Planctomycetes	Planctomycetia	Planctomycetales	Planctomycetaceae	Pirellula	alexa1148	4
HC_16S_198	H3	B12	30	D	B12 30 days F	30_B12	0.000921022	Proteobacteria	Alphaproteobacteria	Rhodospirillales	Rhodospirillaceae	Skermanella	alexa1150	4
HC_16S_198	H3	B12	30	D	B12 30 days F	30_B12	0.000921022	Gemmatimonadetes	Gemmatimonadetes	Gemmatimonadales	Gemmatimonadaceae	Gemmatimonas	alexa1159	4
HC_16S_198	H3	B12	30	D	B12 30 days F	30_B12	0.000921022	Proteobacteria	Alphaproteobacteria	Sphingomonadales	Sphingomonadaceae	Sphingomonas	alexa1161	4
HC_16S_198	H3	B12	30	D	B12 30 days F	30_B12	0.000921022	Gemmatimonadetes	Gemmatimonadetes	Gemmatimonadales	Gemmatimonadaceae	Gemmatimonas	alexa1174	4
HC_16S_198	H3	B12	30	D	B12 30 days F	30_B12	0.000921022	Proteobacteria	Alphaproteobacteria	Sphingomonadales	Sphingomonadaceae	Sphingomonas	alexa1179	4
HC_16S_198	H3	B12	30	D	B12 30 days F	30_B12	0.000921022	Proteobacteria	Betaproteobacteria	Rhodocyclales	Rhodocyclaceae	Propionivibrio	alexa1209	4
HC_16S_198	H3	B12	30	D	B12 30 days F	30_B12	0.000921022	Proteobacteria	Deltaproteobacteria	Myxococcales	Sandaracinaceae	Sandaracinus	alexa1251	4
HC_16S_198	H3	B12	30	D	B12 30 days F	30_B12	0.000921022	Acidobacteria	Acidobacteria_Gp3			Candidatus_Solibacter	alexa1268	4
HC_16S_198	H3	B12	30	D	B12 30 days F	30_B12	0.000921022	Proteobacteria	Bacilli	Bacillales	Bacillaceae_1	Gemmatimonas	alexa1269	4
HC_16S_198	H3	B12	30	D	B12 30 days F	30_B12	0.000921022	Proteobacteria	Alphaproteobacteria	Rhizobiales	Hyphomicrobiaceae	Devosia	alexa1280	4
HC_16S_198	H3	B12	30	D	B12 30 days F	30_B12	0.000921022	Acidobacteria	Acidobacteria_Gp1			Gp1	alexa1350	4
HC_16S_198	H3	B12	30	D	B12 30 days F	30_B12	0.000921022	Proteobacteria	Alphaproteobacteria	Rhizobiales	Methylobacteriaceae	Methylobacterium	alexa1392	4
HC_16S_198	H3	B12	30	D	B12 30 days F	30_B12	0.000921022	Chloroflexi	Caldilineae	Caldilineales	Caldilineaceae	Litorilinea	alexa1425	4
HC_16S_198	H3	B12	30	D	B12 30 days F	30_B12	0.000921022	Actinobacteria	Actinobacteria	Actinomycetales	Micromonosporaceae	Dactylosporangium	alexa1489	4
HC_16S_198	H3	B12	30	D	B12 30 days F	30_B12	0.000921022	Bacteroidetes	Sphingobacteriia	Sphingobacteriales	Chitinophagaceae	Solitalea	alexa1504	4
HC_16S_198	H3	B12	30	D	B12 30 days F	30_B12	0.000921022	candidate_division_WPS-1	Phycisphaerae	Tepidisphaerales	Tepidisphaeraceae	WPS-1_genera_incertae_sedis	alexa1522	4
HC_16S_198	H3	B12	30	D	B12 30 days F	30_B12	0.000921022	Proteobacteria	Alphaproteobacteria	Rhodospirillales	Rhodospirillaceae	Tistrella	alexa1553	4
HC_16S_198	H3	B12	30	D	B12 30 days F	30_B12	0.000921022	Proteobacteria	Alphaproteobacteria	Rhizobiales	Hyphomicrobiaceae	Devosia	alexa1618	4
HC_16S_198	H3	B12	30	D	B12 30 days F	30_B12	0.000921022	Proteobacteria	Gammaproteobacteria	Armatimonadales	Armatimonadaceae	Armatimonas_Armatimonadetes_gp1	alexa1620	4
HC_16S_198	H3	B12	30	D	B12 30 days F	30_B12	0.000921022	Proteobacteria	Deltaproteobacteria	Myxococcales	Haliangiaceae	Haliangium	alexa1632	4
HC_16S_198	H3	B12	30	D	B12 30 days F	30_B12	0.000921022	Proteobacteria	Betaproteobacteria	Burkholderiales	Burkholderiaceae	Burkholderia	alexa1649	4
HC_16S_198	H3	B12	30	D	B12 30 days F	30_B12	0.000921022	Planctomycetes	Planctomycetia	Planctomycetales	Planctomycetaceae	Pirellula	alexa1656	4
HC_16S_198	H3	B12	30	D	B12 30 days F	30_B12	0.000921022	Proteobacteria	Betaproteobacteria	Burkholderiales	Burkholderiaceae	Burkholderia	alexa1722	4
HC_16S_198	H3	B12	30	D	B12 30 days F	30_B12	0.000921022	Proteobacteria	Gammaproteobacteria	Xanthomonadales	Xanthomonadaceae	Geobacter	alexa1760	4
HC_16S_198	H3	B12	30	D	B12 30 days F	30_B12	0.000921022	Actinobacteria	Actinobacteria	Actinomycetales	Nocardioidaceae	Nocardioides	alexa1803	4
HC_16S_198	H3	B12	30	D	B12 30 days F	30_B12	0.000921022	Firmicutes	Clostridia	Clostridiales	Armatimonadaceae	Armatimonas_Armatimonadetes_gp1	alexa1831	4
HC_16S_198	H3	B12	30	D	B12 30 days F	30_B12	0.000921022	Actinobacteria	Actinobacteria	Solirubrobacterales	Solirubrobacteraceae	Solirubrobacter	alexa1853	4
HC_16S_198	H3	B12	30	D	B12 30 days F	30_B12	0.000921022	Actinobacteria	Actinobacteria	Gaiellales	Gaiellaceae	Gaiella	alexa1855	4
HC_16S_198	H3	B12	30	D	B12 30 days F	30_B12	0.000921022	Actinobacteria	Actinobacteria	Actinomycetales	Streptomycetaceae	Kitasatospora	alexa1877	4
HC_16S_198	H3	B12	30	D	B12 30 days F	30_B12	0.000921022	Acidobacteria	Acidobacteria_Gp6			Gp6	alexa1892	4
HC_16S_198	H3	B12	30	D	B12 30 days F	30_B12	0.000921022	Firmicutes	Clostridia	Clostridiales	Ruminococcaceae	Clostridium_sensu_stricto	alexa1989	4
HC_16S_198	H3	B12	30	D	B12 30 days F	30_B12	0.000921022	Acidobacteria	Acidobacteria_Gp1			Gp1	alexa2208	4
HC_16S_198	H3	B12	30	D	B12 30 days F	30_B12	0.000921022	Planctomycetes	Planctomycetia	Planctomycetales	Planctomycetaceae	Zavarzinella	alexa2218	4
HC_16S_198	H3	B12	30	D	B12 30 days F	30_B12	0.000921022	Proteobacteria	Deltaproteobacteria	Myxococcales	Cystobacteraceae	Anaeromyxobacter	alexa2224	4
HC_16S_198	H3	B12	30	D	B12 30 days F	30_B12	0.000921022	Actinobacteria	Actinobacteria	Actinomycetales	Pseudonocardiaceae	Pseudonocardia	alexa2363	4
HC_16S_198	H3	B12	30	D	B12 30 days F	30_B12	0.000921022	Proteobacteria	Gammaproteobacteria	Xanthomonadales	Xanthomonadaceae	Lysobacter	alexa2429	4
HC_16S_198	H3	B12	30	D	B12 30 days F	30_B12	0.000921022	Chloroflexi	Chloroflexia	Herpetosiphonales	Herpetosiphonaceae	Herpetosiphon	alexa2587	4
HC_16S_198	H3	B12	30	D	B12 30 days F	30_B12	0.000921022	Acidobacteria	Acidobacteria_Gp6			Gp6	alexa2637	4
HC_16S_198	H3	B12	30	D	B12 30 days F	30_B12	0.000921022	Proteobacteria	Deltaproteobacteria	Syntrophobacterales	Syntrophobacteraceae	Pelobacter	alexa2642	4
HC_16S_198	H3	B12	30	D	B12 30 days F	30_B12	0.000921022	Bacteroidetes	Cytophagia	Cytophagales		Ohtaekwangia	alexa2705	4
HC_16S_198	H3	B12	30	D	B12 30 days F	30_B12	0.000921022	Proteobacteria	Alphaproteobacteria	Rhizobiales	Rhodobiaceae	Anderseniella	alexa2779	4
HC_16S_198	H3	B12	30	D	B12 30 days F	30_B12	0.000921022	Acidobacteria	Acidobacteria_Gp16	Thermoanaerobacterales	Thermoanaerobacteraceae	Gp16	alexa3151	4
HC_16S_198	H3	B12	30	D	B12 30 days F	30_B12	0.000921022	Actinobacteria	Actinobacteria	Actinomycetales	Micromonosporaceae	Actinoplanes	alexa3262	4
HC_16S_198	H3	B12	30	D	B12 30 days F	30_B12	0.000921022	Proteobacteria	Deltaproteobacteria	Myxococcales	Myxococcaceae	Pyxidicoccus	alexa3423	4
HC_16S_198	H3	B12	30	D	B12 30 days F	30_B12	0.000921022	Gemmatimonadetes	Gemmatimonadetes	Gemmatimonadales	Gemmatimonadaceae	Gemmatimonas	alexa3500	4
HC_16S_198	H3	B12	30	D	B12 30 days F	30_B12	0.000921022	Acidobacteria	Acidobacteria_Gp6			Gp6	alexa3751	4
HC_16S_198	H3	B12	30	D	B12 30 days F	30_B12	0.000921022	Acidobacteria	Acidobacteria_Gp3			Gp3	alexa3752	4
HC_16S_198	H3	B12	30	D	B12 30 days F	30_B12	0.000921022	Acidobacteria	Acidobacteria_Gp5			Gp5	alexa3753	4
HC_16S_198	H3	B12	30	D	B12 30 days F	30_B12	0.000921022	Proteobacteria	Chloroflexia	Chloroflexales	Oscillochloridaceae	Oscillochloris	alexa3754	4
HC_16S_198	H3	B12	30	D	B12 30 days F	30_B12	0.000921022	Proteobacteria	Deltaproteobacteria	Myxococcales	Haliangiaceae	Haliangium	alexa3755	4
HC_16S_198	H4	Cbi	30	B	Cbi 30 A	30_Cbi	0.0584838	Proteobacteria	Betaproteobacteria	Burkholderiales	Oxalobacteraceae	Oxalicibacterium	alexa1	243
HC_16S_198	H4	Cbi	30	B	Cbi 30 A	30_Cbi	0.0255114	Proteobacteria	Alphaproteobacteria	Rhizobiales	Bradyrhizobiaceae	Nitrobacter	alexa2	106
HC_16S_198	H4	Cbi	30	B	Cbi 30 A	30_Cbi	0.0175692	Firmicutes	Clostridia	Clostridiales	Gracilibacteraceae	Gracilibacter	alexa83	73
HC_16S_198	H4	Cbi	30	B	Cbi 30 A	30_Cbi	0.0137184	Proteobacteria	Alphaproteobacteria	Rhizobiales	Methylobacteriaceae	Microvirga	alexa3	57
HC_16S_198	H4	Cbi	30	B	Cbi 30 A	30_Cbi	0.0137184	Firmicutes	Bacilli	Bacillales	Bacillaceae_1	Bacillus	alexa5	57
HC_16S_198	H4	Cbi	30	B	Cbi 30 A	30_Cbi	0.012515	Proteobacteria	Betaproteobacteria	Rhodocyclales	Rhodocyclaceae	Azonexus	alexa11	52
HC_16S_198	H4	Cbi	30	B	Cbi 30 A	30_Cbi	0.011071	Actinobacteria	Actinobacteria	Actinomycetales	Streptomycetaceae	Streptomyces	alexa7	46
HC_16S_198	H4	Cbi	30	B	Cbi 30 A	30_Cbi	0.0108303	Firmicutes	Bacilli	Bacillales	Bacillaceae_1	Bacillus	alexa6	45
HC_16S_198	H4	Cbi	30	B	Cbi 30 A	30_Cbi	0.0108303	Proteobacteria	Alphaproteobacteria	Rhizobiales	Bradyrhizobiaceae	Bradyrhizobium	alexa15	45
HC_16S_198	H4	Cbi	30	B	Cbi 30 A	30_Cbi	0.0105897	Actinobacteria	Actinobacteria	Actinomycetales	Micrococcaceae	Arthrobacter	alexa4	44
HC_16S_198	H4	Cbi	30	B	Cbi 30 A	30_Cbi	0.0105897	Firmicutes	Clostridia	Clostridiales	Gracilibacteraceae	Gracilibacter	alexa60	44
HC_16S_198	H4	Cbi	30	B	Cbi 30 A	30_Cbi	0.00914561	Firmicutes	Bacilli	Bacillales	Planococcaceae	Bacillus	alexa27	38
HC_16S_198	H4	Cbi	30	B	Cbi 30 A	30_Cbi	0.00866426	Firmicutes	Bacilli	Bacillales	Bacillaceae_1	Bacillus	alexa8	36
HC_16S_198	H4	Cbi	30	B	Cbi 30 A	30_Cbi	0.00866426	Actinobacteria	Actinobacteria	Actinomycetales	Geodermatophilaceae	Blastococcus	alexa12	36
HC_16S_198	H4	Cbi	30	B	Cbi 30 A	30_Cbi	0.00842359	Actinobacteria	Actinobacteria	Actinomycetales	Geodermatophilaceae	Modestobacter	alexa13	35
HC_16S_198	H4	Cbi	30	B	Cbi 30 A	30_Cbi	0.00818291	Proteobacteria	Betaproteobacteria	Burkholderiales	Comamonadaceae	Xenophilus	alexa29	34
HC_16S_198	H4	Cbi	30	B	Cbi 30 A	30_Cbi	0.00794224	Firmicutes	Bacilli	Bacillales	Bacillaceae_1	Bacillus	alexa20	33
HC_16S_198	H4	Cbi	30	B	Cbi 30 A	30_Cbi	0.00770156	Proteobacteria	Alphaproteobacteria	Rhodospirillales	Rhodospirillaceae	Skermanella	alexa9	32
HC_16S_198	H4	Cbi	30	B	Cbi 30 A	30_Cbi	0.00770156	Firmicutes	Clostridia	Clostridiales	Gracilibacteraceae	Gracilibacter	alexa14	32
HC_16S_198	H4	Cbi	30	B	Cbi 30 A	30_Cbi	0.00770156	Proteobacteria	Betaproteobacteria	Burkholderiales	Oxalobacteraceae	Oxalicibacterium	alexa18	32
HC_16S_198	H4	Cbi	30	B	Cbi 30 A	30_Cbi	0.00770156	Proteobacteria	Alphaproteobacteria	Rhizobiales	Methylobacteriaceae	Microvirga	alexa30	32
HC_16S_198	H4	Cbi	30	B	Cbi 30 A	30_Cbi	0.00746089	Proteobacteria	Deltaproteobacteria	Desulfuromonadales	Geobacteraceae	Geobacter	alexa76	31
HC_16S_198	H4	Cbi	30	B	Cbi 30 A	30_Cbi	0.00722022	Proteobacteria	Deltaproteobacteria	Myxococcales	Cystobacteraceae	Cystobacter	alexa75	30
HC_16S_198	H4	Cbi	30	B	Cbi 30 A	30_Cbi	0.00673887	Firmicutes	Bacilli	Bacillales	Bacillaceae_1	Bacillus	alexa17	28
HC_16S_198	H4	Cbi	30	B	Cbi 30 A	30_Cbi	0.0064982	Actinobacteria	Actinobacteria	Actinomycetales	Pseudonocardiaceae	Pseudonocardia	alexa19	27
HC_16S_198	H4	Cbi	30	B	Cbi 30 A	30_Cbi	0.0064982	Proteobacteria	Alphaproteobacteria	Rhizobiales	Beijerinckiaceae	Chelatococcus	alexa24	27
HC_16S_198	H4	Cbi	30	B	Cbi 30 A	30_Cbi	0.00601685	Acidobacteria	Acidobacteria_Gp1			Gp1	alexa26	25
HC_16S_198	H4	Cbi	30	B	Cbi 30 A	30_Cbi	0.00601685	Actinobacteria	Actinobacteria	Actinomycetales	Streptomycetaceae	Streptomyces	alexa3757	25
HC_16S_198	H4	Cbi	30	B	Cbi 30 A	30_Cbi	0.00577617	Firmicutes	Bacilli	Bacillales	Bacillaceae_1	Bacillus	alexa34	24
HC_16S_198	H4	Cbi	30	B	Cbi 30 A	30_Cbi	0.0055355	Actinobacteria	Actinobacteria	Actinomycetales	Intrasporangiaceae	Oryzihumus	alexa31	23
HC_16S_198	H4	Cbi	30	B	Cbi 30 A	30_Cbi	0.0055355	Actinobacteria	Actinobacteria	Actinomycetales	Geodermatophilaceae	Blastococcus	alexa56	23
HC_16S_198	H4	Cbi	30	B	Cbi 30 A	30_Cbi	0.00529483	Proteobacteria	Deltaproteobacteria	Myxococcales	Cystobacteraceae	Cystobacter	alexa21	22
HC_16S_198	H4	Cbi	30	B	Cbi 30 A	30_Cbi	0.00529483	Proteobacteria	Alphaproteobacteria	Rhizobiales	Methylobacteriaceae	Microvirga	alexa22	22
HC_16S_198	H4	Cbi	30	B	Cbi 30 A	30_Cbi	0.00529483	Chloroflexi	Anaerolineae	Anaerolineales	Anaerolineaceae	Longilinea	alexa36	22
HC_16S_198	H4	Cbi	30	B	Cbi 30 A	30_Cbi	0.00505415	Firmicutes	Bacilli	Bacillales	Bacillaceae_1	Bacillus	alexa35	21
HC_16S_198	H4	Cbi	30	B	Cbi 30 A	30_Cbi	0.00505415	Proteobacteria	Alphaproteobacteria	Sphingomonadales	Sphingomonadaceae	Sphingomonas	alexa40	21
HC_16S_198	H4	Cbi	30	B	Cbi 30 A	30_Cbi	0.00505415	Proteobacteria	Deltaproteobacteria	Desulfuromonadales	Geobacteraceae	Geobacter	alexa44	21
HC_16S_198	H4	Cbi	30	B	Cbi 30 A	30_Cbi	0.00505415	Actinobacteria	Actinobacteria	Actinomycetales	Mycobacteriaceae	Mycobacterium	alexa139	21
HC_16S_198	H4	Cbi	30	B	Cbi 30 A	30_Cbi	0.00505415	Proteobacteria	Betaproteobacteria	Rhodocyclales	Rhodocyclaceae	Dechloromonas	alexa206	21
HC_16S_198	H4	Cbi	30	B	Cbi 30 A	30_Cbi	0.00481348	Actinobacteria	Actinobacteria	Actinomycetales	Micromonosporaceae	Actinoplanes	alexa32	20
HC_16S_198	H4	Cbi	30	B	Cbi 30 A	30_Cbi	0.00481348	Actinobacteria	Actinobacteria	Actinomycetales	Geodermatophilaceae	Geodermatophilus	alexa50	20
HC_16S_198	H4	Cbi	30	B	Cbi 30 A	30_Cbi	0.00481348	Proteobacteria	Deltaproteobacteria	Myxococcales	Cystobacteraceae	Anaeromyxobacter	alexa51	20
HC_16S_198	H4	Cbi	30	B	Cbi 30 A	30_Cbi	0.0045728	Actinobacteria	Actinobacteria	Actinomycetales	Geodermatophilaceae	Modestobacter	alexa42	19
HC_16S_198	H4	Cbi	30	B	Cbi 30 A	30_Cbi	0.0045728	Actinobacteria	Actinobacteria	Solirubrobacterales	Solirubrobacteraceae	Solirubrobacter	alexa57	19
HC_16S_198	H4	Cbi	30	B	Cbi 30 A	30_Cbi	0.0045728	Actinobacteria	Actinobacteria	Actinomycetales	Geodermatophilaceae	Geodermatophilus	alexa111	19
HC_16S_198	H4	Cbi	30	B	Cbi 30 A	30_Cbi	0.00433213	Actinobacteria	Actinobacteria	Actinomycetales	Geodermatophilaceae	Modestobacter	alexa16	18
HC_16S_198	H4	Cbi	30	B	Cbi 30 A	30_Cbi	0.00433213	Proteobacteria	Betaproteobacteria	Burkholderiales	Comamonadaceae	Ramlibacter	alexa25	18
HC_16S_198	H4	Cbi	30	B	Cbi 30 A	30_Cbi	0.00433213	Proteobacteria	Alphaproteobacteria	Rhizobiales	Methylobacteriaceae	Methylobacterium	alexa93	18
HC_16S_198	H4	Cbi	30	B	Cbi 30 A	30_Cbi	0.00409146	Firmicutes	Clostridia	Clostridiales	Clostridiaceae_1	Clostridium_sensu_stricto	alexa10	17
HC_16S_198	H4	Cbi	30	B	Cbi 30 A	30_Cbi	0.00409146	Proteobacteria	Alphaproteobacteria	Rhizobiales	Methylobacteriaceae	Microvirga	alexa53	17
HC_16S_198	H4	Cbi	30	B	Cbi 30 A	30_Cbi	0.00385078	Actinobacteria	Actinobacteria	Actinomycetales	Geodermatophilaceae	Blastococcus	alexa33	16
HC_16S_198	H4	Cbi	30	B	Cbi 30 A	30_Cbi	0.00385078	Proteobacteria	Betaproteobacteria	Burkholderiales	Comamonadaceae	Ramlibacter	alexa45	16
HC_16S_198	H4	Cbi	30	B	Cbi 30 A	30_Cbi	0.00385078	Firmicutes	Bacilli	Bacillales	Bacillaceae_1	Bacillus	alexa46	16
HC_16S_198	H4	Cbi	30	B	Cbi 30 A	30_Cbi	0.00385078	Nitrospirae	Nitrospira	Nitrospirales	Nitrospiraceae	Nitrospira	alexa62	16
HC_16S_198	H4	Cbi	30	B	Cbi 30 A	30_Cbi	0.00385078	Actinobacteria	Actinobacteria	Solirubrobacterales	Solirubrobacteraceae	Solirubrobacter	alexa79	16
HC_16S_198	H4	Cbi	30	B	Cbi 30 A	30_Cbi	0.00385078	Proteobacteria	Betaproteobacteria	Burkholderiales	Comamonadaceae	Curvibacter	alexa97	16
HC_16S_198	H4	Cbi	30	B	Cbi 30 A	30_Cbi	0.00361011	Proteobacteria	Betaproteobacteria	Burkholderiales	Comamonadaceae	Ramlibacter	alexa37	15
HC_16S_198	H4	Cbi	30	B	Cbi 30 A	30_Cbi	0.00361011	Actinobacteria	Actinobacteria	Gaiellales	Gaiellaceae	Gaiella	alexa41	15
HC_16S_198	H4	Cbi	30	B	Cbi 30 A	30_Cbi	0.00361011	Acidobacteria	Acidobacteria_Gp16	Clostridiales	Heliobacteriaceae	Gp16	alexa55	15
HC_16S_198	H4	Cbi	30	B	Cbi 30 A	30_Cbi	0.00361011	Proteobacteria	Alphaproteobacteria	Rhodospirillales	Rhodospirillaceae	Skermanella	alexa66	15
HC_16S_198	H4	Cbi	30	B	Cbi 30 A	30_Cbi	0.00361011	Firmicutes	Bacilli	Bacillales	Bacillaceae_1	Bacillus	alexa2028	15
HC_16S_198	H4	Cbi	30	B	Cbi 30 A	30_Cbi	0.00336943	Proteobacteria	Alphaproteobacteria	Rhizobiales	Methylobacteriaceae	Methylobacterium	alexa47	14
HC_16S_198	H4	Cbi	30	B	Cbi 30 A	30_Cbi	0.00336943	Proteobacteria	Betaproteobacteria	Burkholderiales	Burkholderiaceae	Paucimonas	alexa54	14
HC_16S_198	H4	Cbi	30	B	Cbi 30 A	30_Cbi	0.00336943	Proteobacteria	Betaproteobacteria	Burkholderiales	Burkholderiales_incertae_sedis	Piscinibacter	alexa61	14
HC_16S_198	H4	Cbi	30	B	Cbi 30 A	30_Cbi	0.00336943	Proteobacteria	Alphaproteobacteria	Sphingomonadales	Sphingomonadaceae	Sphingomonas	alexa68	14
HC_16S_198	H4	Cbi	30	B	Cbi 30 A	30_Cbi	0.00336943	Planctomycetes	Planctomycetia	Planctomycetales	Planctomycetaceae	Pirellula	alexa142	14
HC_16S_198	H4	Cbi	30	B	Cbi 30 A	30_Cbi	0.00336943	Planctomycetes	Planctomycetia	Planctomycetales	Planctomycetaceae	Aquisphaera	alexa186	14
HC_16S_198	H4	Cbi	30	B	Cbi 30 A	30_Cbi	0.00336943	Acidobacteria	Acidobacteria_Gp3			Candidatus_Solibacter	alexa196	14
HC_16S_198	H4	Cbi	30	B	Cbi 30 A	30_Cbi	0.00336943	Proteobacteria	Alphaproteobacteria	Rhodospirillales	Rhodospirillaceae	Skermanella	alexa201	14
HC_16S_198	H4	Cbi	30	B	Cbi 30 A	30_Cbi	0.00336943	Actinobacteria	Actinobacteria	Actinomycetales	Nocardioidaceae	Nocardioides	alexa227	14
HC_16S_198	H4	Cbi	30	B	Cbi 30 A	30_Cbi	0.00312876	Proteobacteria	Alphaproteobacteria	Rhizobiales	Methylobacteriaceae	Microvirga	alexa103	13
HC_16S_198	H4	Cbi	30	B	Cbi 30 A	30_Cbi	0.00312876	Proteobacteria	Alphaproteobacteria	Rhizobiales	Methylobacteriaceae	Methylobacterium	alexa107	13
HC_16S_198	H4	Cbi	30	B	Cbi 30 A	30_Cbi	0.00312876	Acidobacteria	Acidobacteria_Gp10			Gp10	alexa145	13
HC_16S_198	H4	Cbi	30	B	Cbi 30 A	30_Cbi	0.00312876	Acidobacteria	Acidobacteria_Gp4			Gp4	alexa147	13
HC_16S_198	H4	Cbi	30	B	Cbi 30 A	30_Cbi	0.00312876	Proteobacteria	Alphaproteobacteria	Rhodospirillales	Rhodospirillaceae	Skermanella	alexa150	13
HC_16S_198	H4	Cbi	30	B	Cbi 30 A	30_Cbi	0.00312876	Proteobacteria	Betaproteobacteria	Rhodocyclales	Rhodocyclaceae	Propionivibrio	alexa548	13
HC_16S_198	H4	Cbi	30	B	Cbi 30 A	30_Cbi	0.00288809	Actinobacteria	Actinobacteria	Actinomycetales	Streptomycetaceae	Streptomyces	alexa71	12
HC_16S_198	H4	Cbi	30	B	Cbi 30 A	30_Cbi	0.00288809	Actinobacteria	Actinobacteria	Actinomycetales	Nocardioidaceae	Nocardioides	alexa72	12
HC_16S_198	H4	Cbi	30	B	Cbi 30 A	30_Cbi	0.00288809	Proteobacteria	Deltaproteobacteria	Myxococcales	Polyangiaceae	Byssovorax	alexa73	12
HC_16S_198	H4	Cbi	30	B	Cbi 30 A	30_Cbi	0.00288809	Firmicutes	Bacilli	Bacillales	Bacillaceae_1	Bacillus	alexa125	12
HC_16S_198	H4	Cbi	30	B	Cbi 30 A	30_Cbi	0.00288809	Acidobacteria	Acidobacteria_Gp4			Gp4	alexa127	12
HC_16S_198	H4	Cbi	30	B	Cbi 30 A	30_Cbi	0.00288809	Firmicutes	Negativicutes	Selenomonadales	Veillonellaceae	Sporomusa	alexa585	12
HC_16S_198	H4	Cbi	30	B	Cbi 30 A	30_Cbi	0.00288809	Firmicutes	Clostridia	Clostridiales	Gracilibacteraceae	Gracilibacter	alexa626	12
HC_16S_198	H4	Cbi	30	B	Cbi 30 A	30_Cbi	0.00264741	Actinobacteria	Actinobacteria	Actinomycetales	Geodermatophilaceae	Modestobacter	alexa43	11
HC_16S_198	H4	Cbi	30	B	Cbi 30 A	30_Cbi	0.00264741	Firmicutes	Clostridia	Clostridiales	Clostridiaceae_1	Clostridium_sensu_stricto	alexa48	11
HC_16S_198	H4	Cbi	30	B	Cbi 30 A	30_Cbi	0.00264741	Proteobacteria	Alphaproteobacteria	Rhizobiales	Methylobacteriaceae	Microvirga	alexa69	11
HC_16S_198	H4	Cbi	30	B	Cbi 30 A	30_Cbi	0.00264741	Actinobacteria	Actinobacteria	Actinomycetales	Kineosporiaceae	Kineosporia	alexa80	11
HC_16S_198	H4	Cbi	30	B	Cbi 30 A	30_Cbi	0.00264741	Proteobacteria	Betaproteobacteria	Burkholderiales	Comamonadaceae	Acidovorax	alexa86	11
HC_16S_198	H4	Cbi	30	B	Cbi 30 A	30_Cbi	0.00264741	Actinobacteria	Actinobacteria	Solirubrobacterales	Conexibacteraceae	Conexibacter	alexa109	11
HC_16S_198	H4	Cbi	30	B	Cbi 30 A	30_Cbi	0.00264741	Acidobacteria	Acidobacteria_Gp6			Gp6	alexa120	11
HC_16S_198	H4	Cbi	30	B	Cbi 30 A	30_Cbi	0.00264741	Verrucomicrobia	Spartobacteria			Spartobacteria_genera_incertae_sedis	alexa131	11
HC_16S_198	H4	Cbi	30	B	Cbi 30 A	30_Cbi	0.00264741	Proteobacteria	Alphaproteobacteria	Rhizobiales	Rhizobiaceae	Shinella	alexa155	11
HC_16S_198	H4	Cbi	30	B	Cbi 30 A	30_Cbi	0.00264741	Actinobacteria	Actinobacteria	Actinomycetales	Mycobacteriaceae	Mycobacterium	alexa322	11
HC_16S_198	H4	Cbi	30	B	Cbi 30 A	30_Cbi	0.00264741	Actinobacteria	Actinobacteria	Actinomycetales	Pseudonocardiaceae	Pseudonocardia	alexa384	11
HC_16S_198	H4	Cbi	30	B	Cbi 30 A	30_Cbi	0.00264741	Firmicutes	Clostridia	Clostridiales	Ruminococcaceae	Clostridium_III	alexa563	11
HC_16S_198	H4	Cbi	30	B	Cbi 30 A	30_Cbi	0.00240674	Firmicutes	Clostridia	Clostridiales	Heliobacteriaceae	Hydrogenispora	alexa39	10
HC_16S_198	H4	Cbi	30	B	Cbi 30 A	30_Cbi	0.00240674	Chloroflexi	Thermomicrobia	Sphaerobacterales	Sphaerobacteraceae	Nitrolancea	alexa49	10
HC_16S_198	H4	Cbi	30	B	Cbi 30 A	30_Cbi	0.00240674	Acidobacteria	Acidobacteria_Gp3			Gp3	alexa64	10
HC_16S_198	H4	Cbi	30	B	Cbi 30 A	30_Cbi	0.00240674	Acidobacteria	Acidobacteria_Gp7			Gp7	alexa65	10
HC_16S_198	H4	Cbi	30	B	Cbi 30 A	30_Cbi	0.00240674	Proteobacteria	Betaproteobacteria	Burkholderiales	Comamonadaceae	Curvibacter	alexa85	10
HC_16S_198	H4	Cbi	30	B	Cbi 30 A	30_Cbi	0.00240674	Actinobacteria	Actinobacteria	Gaiellales	Gaiellaceae	Gaiella	alexa95	10
HC_16S_198	H4	Cbi	30	B	Cbi 30 A	30_Cbi	0.00240674	Firmicutes	Clostridia	Clostridiales	Gracilibacteraceae	Gracilibacter	alexa96	10
HC_16S_198	H4	Cbi	30	B	Cbi 30 A	30_Cbi	0.00240674	Actinobacteria	Actinobacteria	Solirubrobacterales	Solirubrobacteraceae	Solirubrobacter	alexa110	10
HC_16S_198	H4	Cbi	30	B	Cbi 30 A	30_Cbi	0.00240674	Proteobacteria	Gammaproteobacteria	Xanthomonadales	Sinobacteraceae	Povalibacter	alexa115	10
HC_16S_198	H4	Cbi	30	B	Cbi 30 A	30_Cbi	0.00240674	Acidobacteria	Acidobacteria_Gp6			Gp6	alexa122	10
HC_16S_198	H4	Cbi	30	B	Cbi 30 A	30_Cbi	0.00240674	Proteobacteria	Betaproteobacteria	Burkholderiales	Oxalobacteraceae	Noviherbaspirillum	alexa133	10
HC_16S_198	H4	Cbi	30	B	Cbi 30 A	30_Cbi	0.00240674	Actinobacteria	Actinobacteria	Solirubrobacterales	Solirubrobacteraceae	Solirubrobacter	alexa136	10
HC_16S_198	H4	Cbi	30	B	Cbi 30 A	30_Cbi	0.00240674	Acidobacteria	Acidobacteria_Gp1			Gp1	alexa143	10
HC_16S_198	H4	Cbi	30	B	Cbi 30 A	30_Cbi	0.00240674	Acidobacteria	Acidobacteria_Gp10			Gp10	alexa144	10
HC_16S_198	H4	Cbi	30	B	Cbi 30 A	30_Cbi	0.00240674	Proteobacteria	Alphaproteobacteria	Rhodospirillales	Rhodospirillaceae	Skermanella	alexa151	10
HC_16S_198	H4	Cbi	30	B	Cbi 30 A	30_Cbi	0.00240674	Proteobacteria	Betaproteobacteria	Burkholderiales	Oxalobacteraceae	Oxalicibacterium	alexa158	10
HC_16S_198	H4	Cbi	30	B	Cbi 30 A	30_Cbi	0.00240674	Actinobacteria	Actinobacteria	Actinomycetales	Geodermatophilaceae	Geodermatophilus	alexa169	10
HC_16S_198	H4	Cbi	30	B	Cbi 30 A	30_Cbi	0.00240674	Acidobacteria	Acidobacteria_Gp3			Candidatus_Solibacter	alexa195	10
HC_16S_198	H4	Cbi	30	B	Cbi 30 A	30_Cbi	0.00240674	Thaumarchaeota		Nitrososphaerales	Nitrososphaeraceae	Nitrososphaera	alexa197	10
HC_16S_198	H4	Cbi	30	B	Cbi 30 A	30_Cbi	0.00240674	Proteobacteria	Alphaproteobacteria	Rhizobiales	Hyphomicrobiaceae	Rhodoplanes	alexa360	10
HC_16S_198	H4	Cbi	30	B	Cbi 30 A	30_Cbi	0.00240674	Proteobacteria	Betaproteobacteria	Burkholderiales	Oxalobacteraceae	Massilia	alexa578	10
HC_16S_198	H4	Cbi	30	B	Cbi 30 A	30_Cbi	0.00240674	Proteobacteria	Deltaproteobacteria	Desulfuromonadales	Geobacteraceae	Geobacter	alexa584	10
HC_16S_198	H4	Cbi	30	B	Cbi 30 A	30_Cbi	0.00240674	Proteobacteria	Deltaproteobacteria	Myxococcales	Haliangiaceae	Haliangium	alexa809	10
HC_16S_198	H4	Cbi	30	B	Cbi 30 A	30_Cbi	0.00216607	Proteobacteria	Betaproteobacteria	Burkholderiales	Oxalobacteraceae	Oxalicibacterium	alexa78	9
HC_16S_198	H4	Cbi	30	B	Cbi 30 A	30_Cbi	0.00216607	Proteobacteria	Alphaproteobacteria	Rhodospirillales	Acetobacteraceae	Belnapia	alexa98	9
HC_16S_198	H4	Cbi	30	B	Cbi 30 A	30_Cbi	0.00216607	Verrucomicrobia	Spartobacteria			Spartobacteria_genera_incertae_sedis	alexa105	9
HC_16S_198	H4	Cbi	30	B	Cbi 30 A	30_Cbi	0.00216607	Actinobacteria	Actinobacteria	Actinomycetales	Geodermatophilaceae	Geodermatophilus	alexa112	9
HC_16S_198	H4	Cbi	30	B	Cbi 30 A	30_Cbi	0.00216607	Proteobacteria	Betaproteobacteria	Burkholderiales	Oxalobacteraceae	Massilia	alexa159	9
HC_16S_198	H4	Cbi	30	B	Cbi 30 A	30_Cbi	0.00216607	Proteobacteria	Alphaproteobacteria	Rhodospirillales	Rhodospirillaceae	Azospirillum	alexa205	9
HC_16S_198	H4	Cbi	30	B	Cbi 30 A	30_Cbi	0.00216607	Actinobacteria	Actinobacteria	Gaiellales	Gaiellaceae	Gaiella	alexa230	9
HC_16S_198	H4	Cbi	30	B	Cbi 30 A	30_Cbi	0.00216607	Firmicutes	Negativicutes	Selenomonadales	Veillonellaceae	Psychrosinus	alexa416	9
HC_16S_198	H4	Cbi	30	B	Cbi 30 A	30_Cbi	0.00216607	Actinobacteria	Actinobacteria	Gaiellales	Gaiellaceae	Gaiella	alexa534	9
HC_16S_198	H4	Cbi	30	B	Cbi 30 A	30_Cbi	0.00192539	Bacteroidetes	Sphingobacteriia	Sphingobacteriales	Chitinophagaceae	Flavihumibacter	alexa28	8
HC_16S_198	H4	Cbi	30	B	Cbi 30 A	30_Cbi	0.00192539	Armatimonadetes	Bacilli	Bacillales	Bacillaceae_1	Armatimonadetes_gp4	alexa58	8
HC_16S_198	H4	Cbi	30	B	Cbi 30 A	30_Cbi	0.00192539	Actinobacteria	Actinobacteria	Actinomycetales	Geodermatophilaceae	Modestobacter	alexa81	8
HC_16S_198	H4	Cbi	30	B	Cbi 30 A	30_Cbi	0.00192539	Bacteroidetes	Sphingobacteriia	Sphingobacteriales	Chitinophagaceae	Segetibacter	alexa88	8
HC_16S_198	H4	Cbi	30	B	Cbi 30 A	30_Cbi	0.00192539	Proteobacteria	Alphaproteobacteria	Rhizobiales	Methylobacteriaceae	Microvirga	alexa106	8
HC_16S_198	H4	Cbi	30	B	Cbi 30 A	30_Cbi	0.00192539	Proteobacteria	Alphaproteobacteria	Rhizobiales	Hyphomicrobiaceae	Rhodoplanes	alexa108	8
HC_16S_198	H4	Cbi	30	B	Cbi 30 A	30_Cbi	0.00192539	Acidobacteria	Acidobacteria_Gp6			Gp6	alexa121	8
HC_16S_198	H4	Cbi	30	B	Cbi 30 A	30_Cbi	0.00192539	Acidobacteria	Acidobacteria_Gp3			Gp3	alexa123	8
HC_16S_198	H4	Cbi	30	B	Cbi 30 A	30_Cbi	0.00192539	Proteobacteria	Gammaproteobacteria	Alteromonadales	Ectothiorhodospiraceae	Marinobacter	alexa149	8
HC_16S_198	H4	Cbi	30	B	Cbi 30 A	30_Cbi	0.00192539	Firmicutes	Clostridia	Clostridiales	Clostridiaceae_1	Clostridium_sensu_stricto	alexa153	8
HC_16S_198	H4	Cbi	30	B	Cbi 30 A	30_Cbi	0.00192539	Acidobacteria	Acidobacteria_Gp6			Gp6	alexa189	8
HC_16S_198	H4	Cbi	30	B	Cbi 30 A	30_Cbi	0.00192539	Proteobacteria	Betaproteobacteria	Nitrosomonadales	Nitrosomonadaceae	Nitrosospira	alexa219	8
HC_16S_198	H4	Cbi	30	B	Cbi 30 A	30_Cbi	0.00192539	Proteobacteria	Alphaproteobacteria	Sphingomonadales	Sphingomonadaceae	Sphingomonas	alexa281	8
HC_16S_198	H4	Cbi	30	B	Cbi 30 A	30_Cbi	0.00192539	Proteobacteria	Alphaproteobacteria	Rhizobiales	Methylobacteriaceae	Microvirga	alexa296	8
HC_16S_198	H4	Cbi	30	B	Cbi 30 A	30_Cbi	0.00192539	Firmicutes	Clostridia	Clostridiales	Gracilibacteraceae	Gracilibacter	alexa348	8
HC_16S_198	H4	Cbi	30	B	Cbi 30 A	30_Cbi	0.00192539	Actinobacteria	Actinobacteria	Solirubrobacterales	Conexibacteraceae	Conexibacter	alexa411	8
HC_16S_198	H4	Cbi	30	B	Cbi 30 A	30_Cbi	0.00192539	Acidobacteria	Acidobacteria_Gp3			Candidatus_Solibacter	alexa545	8
HC_16S_198	H4	Cbi	30	B	Cbi 30 A	30_Cbi	0.00192539	Firmicutes	Clostridia	Clostridiales	Gracilibacteraceae	Gracilibacter	alexa555	8
HC_16S_198	H4	Cbi	30	B	Cbi 30 A	30_Cbi	0.00192539	Proteobacteria	Alphaproteobacteria	Rhodospirillales	Rhodospirillaceae	Nitrospirillum	alexa558	8
HC_16S_198	H4	Cbi	30	B	Cbi 30 A	30_Cbi	0.00192539	Proteobacteria	Deltaproteobacteria	Desulfuromonadales	Geobacteraceae	Geobacter	alexa583	8
HC_16S_198	H4	Cbi	30	B	Cbi 30 A	30_Cbi	0.00192539	Firmicutes	Clostridia	Clostridiales	Peptostreptococcaceae	Clostridium_XI	alexa606	8
HC_16S_198	H4	Cbi	30	B	Cbi 30 A	30_Cbi	0.00192539	Planctomycetes	Planctomycetia	Planctomycetales	Planctomycetaceae	Blastopirellula	alexa754	8
HC_16S_198	H4	Cbi	30	B	Cbi 30 A	30_Cbi	0.00192539	Firmicutes	Clostridia	Clostridiales	Clostridiales_Incertae_Sedis_XVIII	Symbiobacterium	alexa819	8
HC_16S_198	H4	Cbi	30	B	Cbi 30 A	30_Cbi	0.00192539	Armatimonadetes	Bacilli	Bacillales	Bacillaceae_1	Armatimonadetes_gp4	alexa877	8
HC_16S_198	H4	Cbi	30	B	Cbi 30 A	30_Cbi	0.00168472	Proteobacteria	Betaproteobacteria	Burkholderiales	Comamonadaceae	Curvibacter	alexa84	7
HC_16S_198	H4	Cbi	30	B	Cbi 30 A	30_Cbi	0.00168472	Gemmatimonadetes	Gemmatimonadetes	Gemmatimonadales	Gemmatimonadaceae	Gemmatimonas	alexa146	7
HC_16S_198	H4	Cbi	30	B	Cbi 30 A	30_Cbi	0.00168472	Proteobacteria	Deltaproteobacteria	Desulfuromonadales	Geobacteraceae	Geobacter	alexa174	7
HC_16S_198	H4	Cbi	30	B	Cbi 30 A	30_Cbi	0.00168472	Proteobacteria	Alphaproteobacteria	Sphingomonadales	Sphingomonadaceae	Sphingomonas	alexa204	7
HC_16S_198	H4	Cbi	30	B	Cbi 30 A	30_Cbi	0.00168472	Proteobacteria	Alphaproteobacteria	Rhizobiales	Methylobacteriaceae	Microvirga	alexa211	7
HC_16S_198	H4	Cbi	30	B	Cbi 30 A	30_Cbi	0.00168472	Acidobacteria	Acidobacteria_Gp3			Gp3	alexa264	7
HC_16S_198	H4	Cbi	30	B	Cbi 30 A	30_Cbi	0.00168472	Gemmatimonadetes	Gemmatimonadetes	Gemmatimonadales	Gemmatimonadaceae	Gemmatimonas	alexa271	7
HC_16S_198	H4	Cbi	30	B	Cbi 30 A	30_Cbi	0.00168472	Proteobacteria	Deltaproteobacteria	Desulfuromonadales	Geobacteraceae	Geobacter	alexa334	7
HC_16S_198	H4	Cbi	30	B	Cbi 30 A	30_Cbi	0.00168472	Actinobacteria	Actinobacteria	Actinomycetales	Geodermatophilaceae	Modestobacter	alexa347	7
HC_16S_198	H4	Cbi	30	B	Cbi 30 A	30_Cbi	0.00168472	Proteobacteria	Alphaproteobacteria	Rhizobiales	Methylobacteriaceae	Microvirga	alexa434	7
HC_16S_198	H4	Cbi	30	B	Cbi 30 A	30_Cbi	0.00168472	Actinobacteria	Actinobacteria	Solirubrobacterales	Solirubrobacteraceae	Solirubrobacter	alexa445	7
HC_16S_198	H4	Cbi	30	B	Cbi 30 A	30_Cbi	0.00168472	Proteobacteria	Alphaproteobacteria	Rhizobiales	Methylobacteriaceae	Microvirga	alexa505	7
HC_16S_198	H4	Cbi	30	B	Cbi 30 A	30_Cbi	0.00168472	Acidobacteria	Acidobacteria_Gp1			Gp1	alexa557	7
HC_16S_198	H4	Cbi	30	B	Cbi 30 A	30_Cbi	0.00168472	Acidobacteria	Acidobacteria_Gp3			Gp3	alexa592	7
HC_16S_198	H4	Cbi	30	B	Cbi 30 A	30_Cbi	0.00168472	Firmicutes	Clostridia	Clostridiales	Ruminococcaceae	Pseudobacteroides	alexa690	7
HC_16S_198	H4	Cbi	30	B	Cbi 30 A	30_Cbi	0.00168472	Actinobacteria	Actinobacteria	Actinomycetales	Geodermatophilaceae	Geodermatophilus	alexa700	7
HC_16S_198	H4	Cbi	30	B	Cbi 30 A	30_Cbi	0.00168472	Firmicutes	Clostridia	Clostridiales	Clostridiales_Incertae_Sedis_XIII	Anaerovorax	alexa991	7
HC_16S_198	H4	Cbi	30	B	Cbi 30 A	30_Cbi	0.00168472	Proteobacteria	Betaproteobacteria	Burkholderiales	Oxalobacteraceae	Massilia	alexa1082	7
HC_16S_198	H4	Cbi	30	B	Cbi 30 A	30_Cbi	0.00168472	Proteobacteria	Betaproteobacteria	Burkholderiales	Burkholderiaceae	Burkholderia	alexa2588	7
HC_16S_198	H4	Cbi	30	B	Cbi 30 A	30_Cbi	0.00144404	Acidobacteria	Acidobacteria_Gp10			Gp10	alexa63	6
HC_16S_198	H4	Cbi	30	B	Cbi 30 A	30_Cbi	0.00144404	Bacteroidetes	Sphingobacteriia	Sphingobacteriales	Chitinophagaceae	Flavisolibacter	alexa87	6
HC_16S_198	H4	Cbi	30	B	Cbi 30 A	30_Cbi	0.00144404	Firmicutes	Bacilli	Bacillales	Paenibacillaceae_1	Paenibacillus	alexa89	6
HC_16S_198	H4	Cbi	30	B	Cbi 30 A	30_Cbi	0.00144404	Acidobacteria	Acidobacteria_Gp6			Gp6	alexa91	6
HC_16S_198	H4	Cbi	30	B	Cbi 30 A	30_Cbi	0.00144404	Proteobacteria	Alphaproteobacteria	Rhodospirillales	Rhodospirillaceae	Skermanella	alexa92	6
HC_16S_198	H4	Cbi	30	B	Cbi 30 A	30_Cbi	0.00144404	Firmicutes	Bacilli	Bacillales	Alicyclobacillaceae	Tumebacillus	alexa101	6
HC_16S_198	H4	Cbi	30	B	Cbi 30 A	30_Cbi	0.00144404	Proteobacteria	Alphaproteobacteria	Rhodospirillales	Acetobacteraceae	Paracraurococcus	alexa116	6
HC_16S_198	H4	Cbi	30	B	Cbi 30 A	30_Cbi	0.00144404	Acidobacteria	Acidobacteria_Gp6			Gp6	alexa119	6
HC_16S_198	H4	Cbi	30	B	Cbi 30 A	30_Cbi	0.00144404	Firmicutes	Bacilli	Bacillales	Alicyclobacillaceae	Tumebacillus	alexa126	6
HC_16S_198	H4	Cbi	30	B	Cbi 30 A	30_Cbi	0.00144404	Chloroflexi	Anaerolineae	Anaerolineales	Anaerolineaceae	Longilinea	alexa128	6
HC_16S_198	H4	Cbi	30	B	Cbi 30 A	30_Cbi	0.00144404	Proteobacteria	Alphaproteobacteria	Rhizobiales	Methylobacteriaceae	Microvirga	alexa129	6
HC_16S_198	H4	Cbi	30	B	Cbi 30 A	30_Cbi	0.00144404	Proteobacteria	Alphaproteobacteria	Rhizobiales	Methylobacteriaceae	Microvirga	alexa130	6
HC_16S_198	H4	Cbi	30	B	Cbi 30 A	30_Cbi	0.00144404	Firmicutes	Clostridia	Clostridiales	Gracilibacteraceae	Gracilibacter	alexa141	6
HC_16S_198	H4	Cbi	30	B	Cbi 30 A	30_Cbi	0.00144404	Actinobacteria	Actinobacteria	Actinomycetales	Thermomonosporaceae	Actinoallomurus	alexa167	6
HC_16S_198	H4	Cbi	30	B	Cbi 30 A	30_Cbi	0.00144404	Actinobacteria	Actinobacteria	Actinomycetales	Nocardioidaceae	Nocardioides	alexa168	6
HC_16S_198	H4	Cbi	30	B	Cbi 30 A	30_Cbi	0.00144404	Proteobacteria	Deltaproteobacteria	Myxococcales	Polyangiaceae	Chondromyces	alexa172	6
HC_16S_198	H4	Cbi	30	B	Cbi 30 A	30_Cbi	0.00144404	Proteobacteria	Alphaproteobacteria	Rhodospirillales	Rhodospirillaceae	Skermanella	alexa199	6
HC_16S_198	H4	Cbi	30	B	Cbi 30 A	30_Cbi	0.00144404	Proteobacteria	Betaproteobacteria	Burkholderiales	Rhodocyclaceae	Azoarcus	alexa207	6
HC_16S_198	H4	Cbi	30	B	Cbi 30 A	30_Cbi	0.00144404	Actinobacteria	Actinobacteria	Actinomycetales	Microbacteriaceae	Amnibacterium	alexa220	6
HC_16S_198	H4	Cbi	30	B	Cbi 30 A	30_Cbi	0.00144404	Actinobacteria	Actinobacteria	Actinomycetales	Nocardioidaceae	Nocardioides	alexa229	6
HC_16S_198	H4	Cbi	30	B	Cbi 30 A	30_Cbi	0.00144404	Proteobacteria	Alphaproteobacteria	Rhizobiales	Hyphomicrobiaceae	Hyphomicrobium	alexa287	6
HC_16S_198	H4	Cbi	30	B	Cbi 30 A	30_Cbi	0.00144404	Proteobacteria	Alphaproteobacteria	Rhizobiales	Bradyrhizobiaceae	Nitrobacter	alexa295	6
HC_16S_198	H4	Cbi	30	B	Cbi 30 A	30_Cbi	0.00144404	Actinobacteria	Actinobacteria	Actinomycetales	Mycobacteriaceae	Mycobacterium	alexa323	6
HC_16S_198	H4	Cbi	30	B	Cbi 30 A	30_Cbi	0.00144404	Actinobacteria	Actinobacteria	Gaiellales	Gaiellaceae	Gaiella	alexa324	6
HC_16S_198	H4	Cbi	30	B	Cbi 30 A	30_Cbi	0.00144404	Proteobacteria	Deltaproteobacteria	Myxococcales	Myxococcaceae	Myxococcus	alexa333	6
HC_16S_198	H4	Cbi	30	B	Cbi 30 A	30_Cbi	0.00144404	Proteobacteria	Alphaproteobacteria	Rhodospirillales	Acetobacteraceae	Belnapia	alexa354	6
HC_16S_198	H4	Cbi	30	B	Cbi 30 A	30_Cbi	0.00144404	Proteobacteria	Gammaproteobacteria	Xanthomonadales	Sinobacteraceae	Steroidobacter	alexa388	6
HC_16S_198	H4	Cbi	30	B	Cbi 30 A	30_Cbi	0.00144404	Proteobacteria	Betaproteobacteria	Burkholderiales	Rhodocyclaceae	Tepidimonas	alexa397	6
HC_16S_198	H4	Cbi	30	B	Cbi 30 A	30_Cbi	0.00144404	Actinobacteria	Actinobacteria	Actinomycetales	Streptomycetaceae	Streptomyces	alexa408	6
HC_16S_198	H4	Cbi	30	B	Cbi 30 A	30_Cbi	0.00144404	Proteobacteria	Alphaproteobacteria	Rhizobiales	Methylobacteriaceae	Microvirga	alexa435	6
HC_16S_198	H4	Cbi	30	B	Cbi 30 A	30_Cbi	0.00144404	Proteobacteria	Alphaproteobacteria	Rhizobiales	Methylobacteriaceae	Microvirga	alexa436	6
HC_16S_198	H4	Cbi	30	B	Cbi 30 A	30_Cbi	0.00144404	Proteobacteria	Alphaproteobacteria	Rhizobiales	Methylobacteriaceae	Chelatococcus	alexa437	6
HC_16S_198	H4	Cbi	30	B	Cbi 30 A	30_Cbi	0.00144404	Actinobacteria	Actinobacteria	Gaiellales	Gaiellaceae	Gaiella	alexa452	6
HC_16S_198	H4	Cbi	30	B	Cbi 30 A	30_Cbi	0.00144404	Proteobacteria	Deltaproteobacteria	Desulfuromonadales	Geobacteraceae	Geobacter	alexa456	6
HC_16S_198	H4	Cbi	30	B	Cbi 30 A	30_Cbi	0.00144404	Planctomycetes	Planctomycetia	Planctomycetales	Planctomycetaceae	Pirellula	alexa475	6
HC_16S_198	H4	Cbi	30	B	Cbi 30 A	30_Cbi	0.00144404	Proteobacteria	Betaproteobacteria	Neisseriales	Neisseriaceae	Nitrosospira	alexa497	6
HC_16S_198	H4	Cbi	30	B	Cbi 30 A	30_Cbi	0.00144404	Actinobacteria	Actinobacteria	Actinomycetales	Micromonosporaceae	Couchioplanes	alexa522	6
HC_16S_198	H4	Cbi	30	B	Cbi 30 A	30_Cbi	0.00144404	Proteobacteria	Alphaproteobacteria	Alphaproteobacteria_incertae_sedis		Geminicoccus	alexa547	6
HC_16S_198	H4	Cbi	30	B	Cbi 30 A	30_Cbi	0.00144404	Actinobacteria	Actinobacteria	Actinomycetales	Kineosporiaceae	Angustibacter	alexa559	6
HC_16S_198	H4	Cbi	30	B	Cbi 30 A	30_Cbi	0.00144404	Chloroflexi	Anaerolineae	Anaerolineales	Anaerolineaceae	Bellilinea	alexa573	6
HC_16S_198	H4	Cbi	30	B	Cbi 30 A	30_Cbi	0.00144404	Firmicutes	Bacilli	Bacillales	Planococcaceae	Sporosarcina	alexa596	6
HC_16S_198	H4	Cbi	30	B	Cbi 30 A	30_Cbi	0.00144404	Actinobacteria	Actinobacteria	Gaiellales	Gaiellaceae	Gaiella	alexa683	6
HC_16S_198	H4	Cbi	30	B	Cbi 30 A	30_Cbi	0.00144404	Proteobacteria	Alphaproteobacteria	Rhizobiales	Methylobacteriaceae	Microvirga	alexa708	6
HC_16S_198	H4	Cbi	30	B	Cbi 30 A	30_Cbi	0.00144404	Actinobacteria	Actinobacteria	Actinomycetales	Mycobacteriaceae	Mycobacterium	alexa737	6
HC_16S_198	H4	Cbi	30	B	Cbi 30 A	30_Cbi	0.00144404	Firmicutes	Clostridia	Clostridiales	Clostridiaceae_1	Clostridium_sensu_stricto	alexa785	6
HC_16S_198	H4	Cbi	30	B	Cbi 30 A	30_Cbi	0.00144404	Actinobacteria	Actinobacteria	Gaiellales	Gaiellaceae	Gaiella	alexa950	6
HC_16S_198	H4	Cbi	30	B	Cbi 30 A	30_Cbi	0.00144404	Proteobacteria	Alphaproteobacteria	Rhodospirillales	Rhodospirillaceae	Nitrospirillum	alexa995	6
HC_16S_198	H4	Cbi	30	B	Cbi 30 A	30_Cbi	0.00144404	Firmicutes	Clostridia	Clostridiales	Gemmatimonadaceae	Gemmatimonas	alexa1175	6
HC_16S_198	H4	Cbi	30	B	Cbi 30 A	30_Cbi	0.00144404	Proteobacteria	Alphaproteobacteria	Sphingomonadales	Sphingomonadaceae	Sphingomonas	alexa1357	6
HC_16S_198	H4	Cbi	30	B	Cbi 30 A	30_Cbi	0.00144404	Acidobacteria	Acidobacteria_Gp3			Gp3	alexa1708	6
HC_16S_198	H4	Cbi	30	B	Cbi 30 A	30_Cbi	0.00144404	Proteobacteria	Alphaproteobacteria	Rhodospirillales	Rhodospirillaceae	Skermanella	alexa2052	6
HC_16S_198	H4	Cbi	30	B	Cbi 30 A	30_Cbi	0.00144404	Firmicutes	Clostridia	Clostridiales	Clostridiales_Incertae_Sedis_XIII	Anaerovorax	alexa2215	6
HC_16S_198	H4	Cbi	30	B	Cbi 30 A	30_Cbi	0.00120337	Firmicutes	Clostridia	Clostridiales	Clostridiaceae_1	Clostridium_sensu_stricto	alexa77	5
HC_16S_198	H4	Cbi	30	B	Cbi 30 A	30_Cbi	0.00120337	Proteobacteria	Alphaproteobacteria	Rhizobiales	Rhizobiales_incertae_sedis	Variibacter	alexa94	5
HC_16S_198	H4	Cbi	30	B	Cbi 30 A	30_Cbi	0.00120337	Gemmatimonadetes	Gemmatimonadetes	Gemmatimonadales	Gemmatimonadaceae	Gemmatimonas	alexa100	5
HC_16S_198	H4	Cbi	30	B	Cbi 30 A	30_Cbi	0.00120337	Proteobacteria	Alphaproteobacteria	Rhodospirillales	Rhodospirillaceae	Skermanella	alexa102	5
HC_16S_198	H4	Cbi	30	B	Cbi 30 A	30_Cbi	0.00120337	Verrucomicrobia	Spartobacteria			Spartobacteria_genera_incertae_sedis	alexa104	5
HC_16S_198	H4	Cbi	30	B	Cbi 30 A	30_Cbi	0.00120337	Proteobacteria	Deltaproteobacteria	Myxococcales	Cystobacteraceae	Anaeromyxobacter	alexa113	5
HC_16S_198	H4	Cbi	30	B	Cbi 30 A	30_Cbi	0.00120337	Actinobacteria	Actinobacteria	Actinomycetales	Geodermatophilaceae	Modestobacter	alexa137	5
HC_16S_198	H4	Cbi	30	B	Cbi 30 A	30_Cbi	0.00120337	Proteobacteria	Alphaproteobacteria	Rhizobiales	Hyphomicrobiaceae	Aquabacter	alexa157	5
HC_16S_198	H4	Cbi	30	B	Cbi 30 A	30_Cbi	0.00120337	Actinobacteria	Actinobacteria	Actinomycetales	Thermomonosporaceae	Actinoallomurus	alexa166	5
HC_16S_198	H4	Cbi	30	B	Cbi 30 A	30_Cbi	0.00120337	Proteobacteria	Deltaproteobacteria	Myxococcales	Myxococcaceae	Aggregicoccus	alexa173	5
HC_16S_198	H4	Cbi	30	B	Cbi 30 A	30_Cbi	0.00120337	Acidobacteria	Acidobacteria_Gp1			Gp1	alexa192	5
HC_16S_198	H4	Cbi	30	B	Cbi 30 A	30_Cbi	0.00120337	Proteobacteria	Alphaproteobacteria	Rhodospirillales	Rhodospirillaceae	Skermanella	alexa202	5
HC_16S_198	H4	Cbi	30	B	Cbi 30 A	30_Cbi	0.00120337	Proteobacteria	Betaproteobacteria	Burkholderiales	Oxalobacteraceae	Noviherbaspirillum	alexa218	5
HC_16S_198	H4	Cbi	30	B	Cbi 30 A	30_Cbi	0.00120337	Actinobacteria	Actinobacteria	Actinomycetales	Pseudonocardiaceae	Pseudonocardia	alexa225	5
HC_16S_198	H4	Cbi	30	B	Cbi 30 A	30_Cbi	0.00120337	Proteobacteria	Betaproteobacteria	Burkholderiales	Comamonadaceae	Ramlibacter	alexa239	5
HC_16S_198	H4	Cbi	30	B	Cbi 30 A	30_Cbi	0.00120337	Proteobacteria	Alphaproteobacteria	Rhodospirillales	Acetobacteraceae	Rhodopila	alexa241	5
HC_16S_198	H4	Cbi	30	B	Cbi 30 A	30_Cbi	0.00120337	Acidobacteria	Acidobacteria_Gp6			Gp6	alexa262	5
HC_16S_198	H4	Cbi	30	B	Cbi 30 A	30_Cbi	0.00120337	Proteobacteria	Alphaproteobacteria	Rhodospirillales	Rhodospirillaceae	Skermanella	alexa278	5
HC_16S_198	H4	Cbi	30	B	Cbi 30 A	30_Cbi	0.00120337	Proteobacteria	Alphaproteobacteria	Rhodospirillales	Rhodospirillaceae	Skermanella	alexa279	5
HC_16S_198	H4	Cbi	30	B	Cbi 30 A	30_Cbi	0.00120337	Proteobacteria	Alphaproteobacteria	Rhodospirillales	Rhodospirillaceae	Skermanella	alexa280	5
HC_16S_198	H4	Cbi	30	B	Cbi 30 A	30_Cbi	0.00120337	Proteobacteria	Alphaproteobacteria	Sphingomonadales	Sphingomonadaceae	Sphingomonas	alexa285	5
HC_16S_198	H4	Cbi	30	B	Cbi 30 A	30_Cbi	0.00120337	Proteobacteria	Betaproteobacteria	Rhodocyclales	Rhodocyclaceae	Propionivibrio	alexa289	5
HC_16S_198	H4	Cbi	30	B	Cbi 30 A	30_Cbi	0.00120337	Proteobacteria	Betaproteobacteria	Burkholderiales	Burkholderiaceae	Chitinimonas	alexa298	5
HC_16S_198	H4	Cbi	30	B	Cbi 30 A	30_Cbi	0.00120337	Verrucomicrobia	Subdivision3			Subdivision3_genera_incertae_sedis	alexa300	5
HC_16S_198	H4	Cbi	30	B	Cbi 30 A	30_Cbi	0.00120337	Proteobacteria	Alphaproteobacteria	Rhizobiales	Hyphomicrobiaceae	Blastochloris	alexa302	5
HC_16S_198	H4	Cbi	30	B	Cbi 30 A	30_Cbi	0.00120337	Proteobacteria	Alphaproteobacteria	Rhizobiales	Hyphomicrobiaceae	Rhodoplanes	alexa303	5
HC_16S_198	H4	Cbi	30	B	Cbi 30 A	30_Cbi	0.00120337	Proteobacteria	Betaproteobacteria	Nitrosomonadales	Nitrosomonadaceae	Nitrosospira	alexa305	5
HC_16S_198	H4	Cbi	30	B	Cbi 30 A	30_Cbi	0.00120337	Actinobacteria	Actinobacteria	Solirubrobacterales	Solirubrobacteraceae	Solirubrobacter	alexa310	5
HC_16S_198	H4	Cbi	30	B	Cbi 30 A	30_Cbi	0.00120337	Actinobacteria	Actinobacteria	Gaiellales	Gaiellaceae	Gaiella	alexa325	5
HC_16S_198	H4	Cbi	30	B	Cbi 30 A	30_Cbi	0.00120337	Firmicutes	Gemmatimonadetes	Gemmatimonadales	Gemmatimonadaceae	Gemmatimonas	alexa358	5
HC_16S_198	H4	Cbi	30	B	Cbi 30 A	30_Cbi	0.00120337	Proteobacteria	Betaproteobacteria	Rhodocyclales	Rhodocyclaceae	Sulfurisoma	alexa361	5
HC_16S_198	H4	Cbi	30	B	Cbi 30 A	30_Cbi	0.00120337	Proteobacteria	Betaproteobacteria	Burkholderiales	Oxalobacteraceae	Herbaspirillum	alexa362	5
HC_16S_198	H4	Cbi	30	B	Cbi 30 A	30_Cbi	0.00120337	Proteobacteria	Alphaproteobacteria	Rhizobiales	Methylobacteriaceae	Microvirga	alexa400	5
HC_16S_198	H4	Cbi	30	B	Cbi 30 A	30_Cbi	0.00120337	Proteobacteria	Betaproteobacteria	Burkholderiales	Burkholderiaceae	Burkholderia	alexa404	5
HC_16S_198	H4	Cbi	30	B	Cbi 30 A	30_Cbi	0.00120337	Firmicutes	Negativicutes	Selenomonadales	Veillonellaceae	Psychrosinus	alexa417	5
HC_16S_198	H4	Cbi	30	B	Cbi 30 A	30_Cbi	0.00120337	Acidobacteria	Acidobacteria_Gp3			Gp3	alexa429	5
HC_16S_198	H4	Cbi	30	B	Cbi 30 A	30_Cbi	0.00120337	Acidobacteria	Acidobacteria_Gp16	Thermoanaerobacterales	Thermoanaerobacteraceae	Gp16	alexa443	5
HC_16S_198	H4	Cbi	30	B	Cbi 30 A	30_Cbi	0.00120337	Bacteroidetes	Sphingobacteriia	Sphingobacteriales	Chitinophagaceae	Flavihumibacter	alexa471	5
HC_16S_198	H4	Cbi	30	B	Cbi 30 A	30_Cbi	0.00120337	Actinobacteria	Actinobacteria	Gaiellales	Gaiellaceae	Gaiella	alexa530	5
HC_16S_198	H4	Cbi	30	B	Cbi 30 A	30_Cbi	0.00120337	Armatimonadetes	Clostridia	Clostridiales	Dictyoglomaceae	Armatimonadetes_gp4	alexa538	5
HC_16S_198	H4	Cbi	30	B	Cbi 30 A	30_Cbi	0.00120337	Proteobacteria	Alphaproteobacteria	Rhodospirillales	Rhodospirillaceae	Magnetospirillum	alexa551	5
HC_16S_198	H4	Cbi	30	B	Cbi 30 A	30_Cbi	0.00120337	Acidobacteria	Acidobacteria_Gp1			Gp1	alexa593	5
HC_16S_198	H4	Cbi	30	B	Cbi 30 A	30_Cbi	0.00120337	Actinobacteria	Actinobacteria	Solirubrobacterales	Thermoleophilaceae	Thermoleophilum	alexa611	5
HC_16S_198	H4	Cbi	30	B	Cbi 30 A	30_Cbi	0.00120337	Acidobacteria	Acidobacteria_Gp1			Candidatus_Koribacter	alexa638	5
HC_16S_198	H4	Cbi	30	B	Cbi 30 A	30_Cbi	0.00120337	Proteobacteria	Alphaproteobacteria	Rhodospirillales	Rhodospirillaceae	Skermanella	alexa647	5
HC_16S_198	H4	Cbi	30	B	Cbi 30 A	30_Cbi	0.00120337	Verrucomicrobia	Subdivision3	Legionellales	Legionellaceae	Subdivision3_genera_incertae_sedis	alexa660	5
HC_16S_198	H4	Cbi	30	B	Cbi 30 A	30_Cbi	0.00120337	Proteobacteria	Alphaproteobacteria	Rhizobiales	Methylobacteriaceae	Microvirga	alexa707	5
HC_16S_198	H4	Cbi	30	B	Cbi 30 A	30_Cbi	0.00120337	Acidobacteria	Acidobacteria_Gp3			Gp3	alexa768	5
HC_16S_198	H4	Cbi	30	B	Cbi 30 A	30_Cbi	0.00120337	Actinobacteria	Actinobacteria	Actinomycetales	Streptomycetaceae	Streptomyces	alexa794	5
HC_16S_198	H4	Cbi	30	B	Cbi 30 A	30_Cbi	0.00120337	Actinobacteria	Actinobacteria	Solirubrobacterales	Solirubrobacteraceae	Solirubrobacter	alexa796	5
HC_16S_198	H4	Cbi	30	B	Cbi 30 A	30_Cbi	0.00120337	Firmicutes	Clostridia	Clostridiales	Clostridiales_Incertae_Sedis_XVIII	Symbiobacterium	alexa821	5
HC_16S_198	H4	Cbi	30	B	Cbi 30 A	30_Cbi	0.00120337	Proteobacteria	Betaproteobacteria	Burkholderiales	Comamonadaceae	Curvibacter	alexa822	5
HC_16S_198	H4	Cbi	30	B	Cbi 30 A	30_Cbi	0.00120337	Proteobacteria	Betaproteobacteria	Burkholderiales	Comamonadaceae	Pelomonas	alexa832	5
HC_16S_198	H4	Cbi	30	B	Cbi 30 A	30_Cbi	0.00120337	Chloroflexi	Anaerolineae	Anaerolineales	Anaerolineaceae	Longilinea	alexa862	5
HC_16S_198	H4	Cbi	30	B	Cbi 30 A	30_Cbi	0.00120337	Actinobacteria	Actinobacteria	Actinomycetales	Nocardioidaceae	Kribbella	alexa872	5
HC_16S_198	H4	Cbi	30	B	Cbi 30 A	30_Cbi	0.00120337	Proteobacteria	Alphaproteobacteria	Sphingomonadales	Sphingomonadaceae	Sphingomonas	alexa899	5
HC_16S_198	H4	Cbi	30	B	Cbi 30 A	30_Cbi	0.00120337	Proteobacteria	Alphaproteobacteria	Rhodospirillales	Rhodospirillaceae	Skermanella	alexa935	5
HC_16S_198	H4	Cbi	30	B	Cbi 30 A	30_Cbi	0.00120337	Acidobacteria	Acidobacteria_Gp16	Sphaerobacterales	Sphaerobacteraceae	Gp16	alexa951	5
HC_16S_198	H4	Cbi	30	B	Cbi 30 A	30_Cbi	0.00120337	Actinobacteria	Actinobacteria	Actinomycetales	Streptomycetaceae	Streptomyces	alexa955	5
HC_16S_198	H4	Cbi	30	B	Cbi 30 A	30_Cbi	0.00120337	Armatimonadetes	Chthonomonadetes	Chthonomonadales	Chthonomonadaceae	Armatimonadetes_gp2	alexa984	5
HC_16S_198	H4	Cbi	30	B	Cbi 30 A	30_Cbi	0.00120337	Bacteroidetes	Bacteroidia	Bacteroidales	Prolixibacteraceae	Mariniphaga	alexa990	5
HC_16S_198	H4	Cbi	30	B	Cbi 30 A	30_Cbi	0.00120337	Actinobacteria	Actinobacteria	Gaiellales	Gaiellaceae	Gaiella	alexa1086	5
HC_16S_198	H4	Cbi	30	B	Cbi 30 A	30_Cbi	0.00120337	Acidobacteria	Acidobacteria_Gp6			Gp6	alexa1101	5
HC_16S_198	H4	Cbi	30	B	Cbi 30 A	30_Cbi	0.00120337	Actinobacteria	Actinobacteria	Actinomycetales	Pseudonocardiaceae	Pseudonocardia	alexa1146	5
HC_16S_198	H4	Cbi	30	B	Cbi 30 A	30_Cbi	0.00120337	candidate_division_WPS-1	Phycisphaerae	Tepidisphaerales	Tepidisphaeraceae	WPS-1_genera_incertae_sedis	alexa1192	5
HC_16S_198	H4	Cbi	30	B	Cbi 30 A	30_Cbi	0.00120337	Proteobacteria	Betaproteobacteria	Rhodocyclales	Rhodocyclaceae	Propionivibrio	alexa1209	5
HC_16S_198	H4	Cbi	30	B	Cbi 30 A	30_Cbi	0.00120337	Proteobacteria	Alphaproteobacteria	Rhodospirillales	Rhodospirillaceae	Skermanella	alexa1273	5
HC_16S_198	H4	Cbi	30	B	Cbi 30 A	30_Cbi	0.00120337	Proteobacteria	Gammaproteobacteria	Clostridiales	Anaerolineaceae	Armatimonas_Armatimonadetes_gp1	alexa1423	5
HC_16S_198	H4	Cbi	30	B	Cbi 30 A	30_Cbi	0.00120337	Planctomycetes	Planctomycetia	Planctomycetales	Planctomycetaceae	Planctopirus	alexa1836	5
HC_16S_198	H4	Cbi	30	B	Cbi 30 A	30_Cbi	0.00120337	Actinobacteria	Actinobacteria	Solirubrobacterales	Thermoleophilaceae	Thermoleophilum	alexa1994	5
HC_16S_198	H4	Cbi	30	B	Cbi 30 A	30_Cbi	0.00120337	Firmicutes	Clostridia	Clostridiales	Heliobacteriaceae	Hydrogenispora	alexa2206	5
HC_16S_198	H4	Cbi	30	B	Cbi 30 A	30_Cbi	0.00120337	Firmicutes	Clostridia	Clostridiales	Heliobacteriaceae	Hydrogenispora	alexa3311	5
HC_16S_198	H4	Cbi	30	B	Cbi 30 A	30_Cbi	0.00120337	Proteobacteria	Alphaproteobacteria	Rhizobiales	Methylobacteriaceae	Microvirga	alexa3758	5
HC_16S_198	H4	Cbi	30	B	Cbi 30 A	30_Cbi	0.000962696	Proteobacteria	Alphaproteobacteria	Rhodospirillales	Rhodospirillaceae	Nitrospirillum	alexa67	4
HC_16S_198	H4	Cbi	30	B	Cbi 30 A	30_Cbi	0.000962696	Proteobacteria	Alphaproteobacteria	Rhizobiales	Hyphomicrobiaceae	Rhodoplanes	alexa70	4
HC_16S_198	H4	Cbi	30	B	Cbi 30 A	30_Cbi	0.000962696	Bacteroidetes	Sphingobacteriia	Sphingobacteriales	Chitinophagaceae	Flavisolibacter	alexa117	4
HC_16S_198	H4	Cbi	30	B	Cbi 30 A	30_Cbi	0.000962696	Actinobacteria	Actinobacteria	Actinomycetales	Mycobacteriaceae	Mycobacterium	alexa140	4
HC_16S_198	H4	Cbi	30	B	Cbi 30 A	30_Cbi	0.000962696	Proteobacteria	Alphaproteobacteria	Rhizobiales	Methylobacteriaceae	Methylobacterium	alexa154	4
HC_16S_198	H4	Cbi	30	B	Cbi 30 A	30_Cbi	0.000962696	Actinobacteria	Actinobacteria	Solirubrobacterales	Solirubrobacteraceae	Solirubrobacter	alexa164	4
HC_16S_198	H4	Cbi	30	B	Cbi 30 A	30_Cbi	0.000962696	Actinobacteria	Actinobacteria	Solirubrobacterales	Solirubrobacteraceae	Solirubrobacter	alexa165	4
HC_16S_198	H4	Cbi	30	B	Cbi 30 A	30_Cbi	0.000962696	Proteobacteria	Gammaproteobacteria	Pseudomonadales	Pseudomonadaceae	Rhizobacter	alexa177	4
HC_16S_198	H4	Cbi	30	B	Cbi 30 A	30_Cbi	0.000962696	Bacteroidetes	Sphingobacteriia	Sphingobacteriales	Chitinophagaceae	Segetibacter	alexa181	4
HC_16S_198	H4	Cbi	30	B	Cbi 30 A	30_Cbi	0.000962696	Acidobacteria	Acidobacteria_Gp3			Gp3	alexa193	4
HC_16S_198	H4	Cbi	30	B	Cbi 30 A	30_Cbi	0.000962696	Proteobacteria	Betaproteobacteria	Burkholderiales	Rhodocyclaceae	Limnobacter	alexa208	4
HC_16S_198	H4	Cbi	30	B	Cbi 30 A	30_Cbi	0.000962696	Chloroflexi	Anaerolineae	Anaerolineales	Anaerolineaceae	Longilinea	alexa209	4
HC_16S_198	H4	Cbi	30	B	Cbi 30 A	30_Cbi	0.000962696	Proteobacteria	Alphaproteobacteria	Rhizobiales	Methylobacteriaceae	Methylobacterium	alexa210	4
HC_16S_198	H4	Cbi	30	B	Cbi 30 A	30_Cbi	0.000962696	Actinobacteria	Actinobacteria	Solirubrobacterales	Solirubrobacteraceae	Solirubrobacter	alexa222	4
HC_16S_198	H4	Cbi	30	B	Cbi 30 A	30_Cbi	0.000962696	Proteobacteria	Deltaproteobacteria	Desulfuromonadales	Geobacteraceae	Geobacter	alexa233	4
HC_16S_198	H4	Cbi	30	B	Cbi 30 A	30_Cbi	0.000962696	Nitrospirae	Nitrospira	Nitrospirales	Nitrospiraceae	Nitrospira	alexa243	4
HC_16S_198	H4	Cbi	30	B	Cbi 30 A	30_Cbi	0.000962696	Bacteroidetes	Sphingobacteriia	Sphingobacteriales	Chitinophagaceae	Flavisolibacter	alexa247	4
HC_16S_198	H4	Cbi	30	B	Cbi 30 A	30_Cbi	0.000962696	Acidobacteria	Acidobacteria_Gp11	Clostridiales	Peptococcaceae_2	Gp11	alexa254	4
HC_16S_198	H4	Cbi	30	B	Cbi 30 A	30_Cbi	0.000962696	Planctomycetes	Planctomycetia	Planctomycetales	Planctomycetaceae	Blastopirellula	alexa257	4
HC_16S_198	H4	Cbi	30	B	Cbi 30 A	30_Cbi	0.000962696	Acidobacteria	Acidobacteria_Gp3			Candidatus_Solibacter	alexa269	4
HC_16S_198	H4	Cbi	30	B	Cbi 30 A	30_Cbi	0.000962696	Firmicutes	Bacilli	Bacillales	Bacillaceae_1	Effusibacillus	alexa273	4
HC_16S_198	H4	Cbi	30	B	Cbi 30 A	30_Cbi	0.000962696	Proteobacteria	Alphaproteobacteria	Rhizobiales	Phyllobacteriaceae	Nitratireductor	alexa301	4
HC_16S_198	H4	Cbi	30	B	Cbi 30 A	30_Cbi	0.000962696	Proteobacteria	Alphaproteobacteria	Rhizobiales	Hyphomicrobiaceae	Rhodoplanes	alexa304	4
HC_16S_198	H4	Cbi	30	B	Cbi 30 A	30_Cbi	0.000962696	candidate_division_WPS-1	Phycisphaerae	Tepidisphaerales	Tepidisphaeraceae	WPS-1_genera_incertae_sedis	alexa308	4
HC_16S_198	H4	Cbi	30	B	Cbi 30 A	30_Cbi	0.000962696	Actinobacteria	Actinobacteria	Solirubrobacterales	Solirubrobacteraceae	Solirubrobacter	alexa312	4
HC_16S_198	H4	Cbi	30	B	Cbi 30 A	30_Cbi	0.000962696	Actinobacteria	Actinobacteria	Actinomycetales	Micromonosporaceae	Micromonospora	alexa318	4
HC_16S_198	H4	Cbi	30	B	Cbi 30 A	30_Cbi	0.000962696	Firmicutes	Bacilli	Bacillales	Bacillaceae_1	Bacillus	alexa335	4
HC_16S_198	H4	Cbi	30	B	Cbi 30 A	30_Cbi	0.000962696	Proteobacteria	Alphaproteobacteria	Sphingomonadales	Sphingomonadaceae	Sphingomonas	alexa350	4
HC_16S_198	H4	Cbi	30	B	Cbi 30 A	30_Cbi	0.000962696	Proteobacteria	Oligoflexia	Oligoflexales	Oligoflexaceae	Oligoflexus	alexa352	4
HC_16S_198	H4	Cbi	30	B	Cbi 30 A	30_Cbi	0.000962696	Firmicutes	Bacilli	Bacillales	Bacillaceae_1	Bacillus	alexa359	4
HC_16S_198	H4	Cbi	30	B	Cbi 30 A	30_Cbi	0.000962696	Proteobacteria	Gammaproteobacteria	Xanthomonadales	Sinobacteraceae	Povalibacter	alexa364	4
HC_16S_198	H4	Cbi	30	B	Cbi 30 A	30_Cbi	0.000962696	Proteobacteria	Betaproteobacteria	Burkholderiales	Rhodocyclaceae	Tepidimonas	alexa398	4
HC_16S_198	H4	Cbi	30	B	Cbi 30 A	30_Cbi	0.000962696	Actinobacteria	Actinobacteria	Actinomycetales	Geodermatophilaceae	Blastococcus	alexa413	4
HC_16S_198	H4	Cbi	30	B	Cbi 30 A	30_Cbi	0.000962696	Proteobacteria	Deltaproteobacteria	Myxococcales	Myxococcaceae	Aggregicoccus	alexa415	4
HC_16S_198	H4	Cbi	30	B	Cbi 30 A	30_Cbi	0.000962696	Firmicutes	Bacilli	Bacillales	Bacillaceae_1	Bacillus	alexa430	4
HC_16S_198	H4	Cbi	30	B	Cbi 30 A	30_Cbi	0.000962696	Proteobacteria	Alphaproteobacteria	Sphingomonadales	Sphingomonadaceae	Sphingomonas	alexa432	4
HC_16S_198	H4	Cbi	30	B	Cbi 30 A	30_Cbi	0.000962696	Proteobacteria	Betaproteobacteria	Burkholderiales	Burkholderiaceae	Burkholderia	alexa439	4
HC_16S_198	H4	Cbi	30	B	Cbi 30 A	30_Cbi	0.000962696	Actinobacteria	Actinobacteria	Solirubrobacterales	Solirubrobacteraceae	Solirubrobacter	alexa447	4
HC_16S_198	H4	Cbi	30	B	Cbi 30 A	30_Cbi	0.000962696	Proteobacteria	Deltaproteobacteria	Myxococcales	Cystobacteraceae	Anaeromyxobacter	alexa453	4
HC_16S_198	H4	Cbi	30	B	Cbi 30 A	30_Cbi	0.000962696	Firmicutes	Negativicutes	Selenomonadales	Veillonellaceae	Sporomusa	alexa460	4
HC_16S_198	H4	Cbi	30	B	Cbi 30 A	30_Cbi	0.000962696	Proteobacteria	Betaproteobacteria	Burkholderiales	Comamonadaceae	Acidovorax	alexa464	4
HC_16S_198	H4	Cbi	30	B	Cbi 30 A	30_Cbi	0.000962696	Planctomycetes	Planctomycetia	Planctomycetales	Planctomycetaceae	Blastopirellula	alexa476	4
HC_16S_198	H4	Cbi	30	B	Cbi 30 A	30_Cbi	0.000962696	Proteobacteria	Alphaproteobacteria	Rhizobiales	Methylobacteriaceae	Methylobacterium	alexa506	4
HC_16S_198	H4	Cbi	30	B	Cbi 30 A	30_Cbi	0.000962696	Proteobacteria	Betaproteobacteria	Rhodocyclales	Rhodocyclaceae	Methyloversatilis	alexa511	4
HC_16S_198	H4	Cbi	30	B	Cbi 30 A	30_Cbi	0.000962696	Actinobacteria	Actinobacteria	Solirubrobacterales	Solirubrobacteraceae	Solirubrobacter	alexa518	4
HC_16S_198	H4	Cbi	30	B	Cbi 30 A	30_Cbi	0.000962696	Actinobacteria	Actinobacteria	Actinomycetales	Micromonosporaceae	Actinoplanes	alexa525	4
HC_16S_198	H4	Cbi	30	B	Cbi 30 A	30_Cbi	0.000962696	Actinobacteria	Actinobacteria	Actinomycetales	Geodermatophilaceae	Geodermatophilus	alexa529	4
HC_16S_198	H4	Cbi	30	B	Cbi 30 A	30_Cbi	0.000962696	Actinobacteria	Actinobacteria	Gaiellales	Gaiellaceae	Gaiella	alexa535	4
HC_16S_198	H4	Cbi	30	B	Cbi 30 A	30_Cbi	0.000962696	Proteobacteria	Alphaproteobacteria	Rhodospirillales	Rhodospirillaceae	Telmatospirillum	alexa544	4
HC_16S_198	H4	Cbi	30	B	Cbi 30 A	30_Cbi	0.000962696	Proteobacteria	Alphaproteobacteria	Rhizobiales	Beijerinckiaceae	Chelatococcus	alexa552	4
HC_16S_198	H4	Cbi	30	B	Cbi 30 A	30_Cbi	0.000962696	Chloroflexi	Thermomicrobia	Sphaerobacterales	Sphaerobacteraceae	Nitrolancea	alexa553	4
HC_16S_198	H4	Cbi	30	B	Cbi 30 A	30_Cbi	0.000962696	Proteobacteria	Deltaproteobacteria	Desulfuromonadales	Desulfuromonadaceae	Pelobacter	alexa560	4
HC_16S_198	H4	Cbi	30	B	Cbi 30 A	30_Cbi	0.000962696	Acidobacteria	Acidobacteria_Gp3			Gp3	alexa569	4
HC_16S_198	H4	Cbi	30	B	Cbi 30 A	30_Cbi	0.000962696	Firmicutes	Bacilli	Bacillales	Bacillaceae_1	Bacillus	alexa572	4
HC_16S_198	H4	Cbi	30	B	Cbi 30 A	30_Cbi	0.000962696	Proteobacteria	Alphaproteobacteria	Rhodospirillales	Rhodospirillaceae	Dongia	alexa574	4
HC_16S_198	H4	Cbi	30	B	Cbi 30 A	30_Cbi	0.000962696	Proteobacteria	Alphaproteobacteria	Rhodospirillales	Acetobacteraceae	Belnapia	alexa586	4
HC_16S_198	H4	Cbi	30	B	Cbi 30 A	30_Cbi	0.000962696	Acidobacteria	Acidobacteria_Gp3	Thiotrichales	Piscirickettsiaceae	Candidatus_Solibacter	alexa594	4
HC_16S_198	H4	Cbi	30	B	Cbi 30 A	30_Cbi	0.000962696	Firmicutes	Bacilli	Bacillales	Planococcaceae	Lysinibacillus	alexa597	4
HC_16S_198	H4	Cbi	30	B	Cbi 30 A	30_Cbi	0.000962696	Proteobacteria	Alphaproteobacteria	Rhodospirillales	Acetobacteraceae	Acidisoma	alexa629	4
HC_16S_198	H4	Cbi	30	B	Cbi 30 A	30_Cbi	0.000962696	Acidobacteria	Acidobacteria_Gp6			Gp6	alexa632	4
HC_16S_198	H4	Cbi	30	B	Cbi 30 A	30_Cbi	0.000962696	Acidobacteria	Acidobacteria_Gp1			Gp1	alexa637	4
HC_16S_198	H4	Cbi	30	B	Cbi 30 A	30_Cbi	0.000962696	Acidobacteria	Acidobacteria_Gp3			Gp3	alexa639	4
HC_16S_198	H4	Cbi	30	B	Cbi 30 A	30_Cbi	0.000962696	Proteobacteria	Alphaproteobacteria	Sphingomonadales	Sphingomonadaceae	Sphingomonas	alexa650	4
HC_16S_198	H4	Cbi	30	B	Cbi 30 A	30_Cbi	0.000962696	Actinobacteria	Actinobacteria	Actinomycetales	Micromonosporaceae	Phytohabitans	alexa677	4
HC_16S_198	H4	Cbi	30	B	Cbi 30 A	30_Cbi	0.000962696	Actinobacteria	Actinobacteria	Solirubrobacterales	Solirubrobacteraceae	Solirubrobacter	alexa711	4
HC_16S_198	H4	Cbi	30	B	Cbi 30 A	30_Cbi	0.000962696	Proteobacteria	Deltaproteobacteria	Desulfuromonadales	Geobacteraceae	Geobacter	alexa718	4
HC_16S_198	H4	Cbi	30	B	Cbi 30 A	30_Cbi	0.000962696	Nitrospirae	Nitrospira	Nitrospirales	Nitrospiraceae	Nitrospira	alexa720	4
HC_16S_198	H4	Cbi	30	B	Cbi 30 A	30_Cbi	0.000962696	Planctomycetes	Planctomycetia	Planctomycetales	Planctomycetaceae	Pirellula	alexa756	4
HC_16S_198	H4	Cbi	30	B	Cbi 30 A	30_Cbi	0.000962696	Actinobacteria	Actinobacteria	Actinomycetales	Pseudonocardiaceae	Lentzea	alexa807	4
HC_16S_198	H4	Cbi	30	B	Cbi 30 A	30_Cbi	0.000962696	Firmicutes	Clostridia	Clostridiales	Heliobacteriaceae	Hydrogenispora	alexa811	4
HC_16S_198	H4	Cbi	30	B	Cbi 30 A	30_Cbi	0.000962696	Proteobacteria	Betaproteobacteria	Rhodocyclales	Rhodocyclaceae	Sulfurisoma	alexa816	4
HC_16S_198	H4	Cbi	30	B	Cbi 30 A	30_Cbi	0.000962696	Proteobacteria	Alphaproteobacteria	Rhizobiales	Rhodobiaceae	Devosia	alexa825	4
HC_16S_198	H4	Cbi	30	B	Cbi 30 A	30_Cbi	0.000962696	Proteobacteria	Deltaproteobacteria	Syntrophobacterales	Syntrophobacteraceae	Syntrophobacter	alexa831	4
HC_16S_198	H4	Cbi	30	B	Cbi 30 A	30_Cbi	0.000962696	Acidobacteria	Acidobacteria_Gp6			Gp6	alexa834	4
HC_16S_198	H4	Cbi	30	B	Cbi 30 A	30_Cbi	0.000962696	Planctomycetes	Planctomycetia	Planctomycetales	Planctomycetaceae	Pirellula	alexa849	4
HC_16S_198	H4	Cbi	30	B	Cbi 30 A	30_Cbi	0.000962696	Acidobacteria	Acidobacteria_Gp4			Gp4	alexa856	4
HC_16S_198	H4	Cbi	30	B	Cbi 30 A	30_Cbi	0.000962696	Chloroflexi	Anaerolineae	Anaerolineales	Anaerolineaceae	Longilinea	alexa861	4
HC_16S_198	H4	Cbi	30	B	Cbi 30 A	30_Cbi	0.000962696	Actinobacteria	Actinobacteria	Actinomycetales	Geodermatophilaceae	Blastococcus	alexa871	4
HC_16S_198	H4	Cbi	30	B	Cbi 30 A	30_Cbi	0.000962696	Firmicutes	Bacilli	Bacillales	Thermoactinomycetaceae_1	Cohnella	alexa875	4
HC_16S_198	H4	Cbi	30	B	Cbi 30 A	30_Cbi	0.000962696	Proteobacteria	Alphaproteobacteria	Rhodospirillales	Rhodospirillaceae	Skermanella	alexa887	4
HC_16S_198	H4	Cbi	30	B	Cbi 30 A	30_Cbi	0.000962696	Actinobacteria	Actinobacteria	Actinomycetales	Geodermatophilaceae	Geodermatophilus	alexa905	4
HC_16S_198	H4	Cbi	30	B	Cbi 30 A	30_Cbi	0.000962696	Firmicutes	Gemmatimonadetes	Gemmatimonadales	Gemmatimonadaceae	Gemmatimonas	alexa929	4
HC_16S_198	H4	Cbi	30	B	Cbi 30 A	30_Cbi	0.000962696	Proteobacteria	Bacilli	Bacillales	Bacillaceae_1	Bacillus	alexa930	4
HC_16S_198	H4	Cbi	30	B	Cbi 30 A	30_Cbi	0.000962696	Firmicutes	Clostridia	Clostridiales	Ruminococcaceae	Clostridium_III	alexa1017	4
HC_16S_198	H4	Cbi	30	B	Cbi 30 A	30_Cbi	0.000962696	Acidobacteria	Acidobacteria_Gp6			Gp6	alexa1102	4
HC_16S_198	H4	Cbi	30	B	Cbi 30 A	30_Cbi	0.000962696	Acidobacteria	Acidobacteria_Gp7			Gp7	alexa1103	4
HC_16S_198	H4	Cbi	30	B	Cbi 30 A	30_Cbi	0.000962696	Acidobacteria	Acidobacteria_Gp3			Gp3	alexa1104	4
HC_16S_198	H4	Cbi	30	B	Cbi 30 A	30_Cbi	0.000962696	Acidobacteria	Acidobacteria_Gp3			Gp3	alexa1105	4
HC_16S_198	H4	Cbi	30	B	Cbi 30 A	30_Cbi	0.000962696	Acidobacteria	Acidobacteria_Gp10			Gp10	alexa1106	4
HC_16S_198	H4	Cbi	30	B	Cbi 30 A	30_Cbi	0.000962696	Proteobacteria	Betaproteobacteria	Rhodocyclales	Rhodocyclaceae	Nitrosospira	alexa1125	4
HC_16S_198	H4	Cbi	30	B	Cbi 30 A	30_Cbi	0.000962696	Actinobacteria	Actinobacteria	Solirubrobacterales	Solirubrobacteraceae	Solirubrobacter	alexa1133	4
HC_16S_198	H4	Cbi	30	B	Cbi 30 A	30_Cbi	0.000962696	Firmicutes	Clostridia	Clostridiales	Ruminococcaceae	Ruminococcus	alexa1155	4
HC_16S_198	H4	Cbi	30	B	Cbi 30 A	30_Cbi	0.000962696	Gemmatimonadetes	Gemmatimonadetes	Gemmatimonadales	Gemmatimonadaceae	Gemmatimonas	alexa1159	4
HC_16S_198	H4	Cbi	30	B	Cbi 30 A	30_Cbi	0.000962696	Actinobacteria	Actinobacteria	Solirubrobacterales	Solirubrobacteraceae	Solirubrobacter	alexa1201	4
HC_16S_198	H4	Cbi	30	B	Cbi 30 A	30_Cbi	0.000962696	Proteobacteria	Betaproteobacteria	Rhodocyclales	Rhodocyclaceae	Propionivibrio	alexa1210	4
HC_16S_198	H4	Cbi	30	B	Cbi 30 A	30_Cbi	0.000962696	Acidobacteria	Acidobacteria_Gp1			Gp1	alexa1231	4
HC_16S_198	H4	Cbi	30	B	Cbi 30 A	30_Cbi	0.000962696	Nitrospirae	Nitrospira	Nitrospirales	Nitrospiraceae	Nitrospira	alexa1254	4
HC_16S_198	H4	Cbi	30	B	Cbi 30 A	30_Cbi	0.000962696	candidate_division_WPS-1	Phycisphaerae	Tepidisphaerales	Tepidisphaeraceae	WPS-1_genera_incertae_sedis	alexa1292	4
HC_16S_198	H4	Cbi	30	B	Cbi 30 A	30_Cbi	0.000962696	Actinobacteria	Actinobacteria	Solirubrobacterales	Thermoleophilaceae	Thermoleophilum	alexa1338	4
HC_16S_198	H4	Cbi	30	B	Cbi 30 A	30_Cbi	0.000962696	Actinobacteria	Actinobacteria	Actinomycetales	Geodermatophilaceae	Modestobacter	alexa1340	4
HC_16S_198	H4	Cbi	30	B	Cbi 30 A	30_Cbi	0.000962696	Bacteroidetes	Cytophagia	Cytophagales		Ohtaekwangia	alexa1346	4
HC_16S_198	H4	Cbi	30	B	Cbi 30 A	30_Cbi	0.000962696	Actinobacteria	Actinobacteria	Solirubrobacterales	Solirubrobacteraceae	Solirubrobacter	alexa1430	4
HC_16S_198	H4	Cbi	30	B	Cbi 30 A	30_Cbi	0.000962696	Acidobacteria	Acidobacteria_Gp1			Gp1	alexa1610	4
HC_16S_198	H4	Cbi	30	B	Cbi 30 A	30_Cbi	0.000962696	Proteobacteria	Gammaproteobacteria	Armatimonadales	Armatimonadaceae	Armatimonas_Armatimonadetes_gp1	alexa1620	4
HC_16S_198	H4	Cbi	30	B	Cbi 30 A	30_Cbi	0.000962696	Actinobacteria	Actinobacteria	Gaiellales	Gaiellaceae	Gaiella	alexa1972	4
HC_16S_198	H4	Cbi	30	B	Cbi 30 A	30_Cbi	0.000962696	Firmicutes	Bacilli	Clostridiales	Flavobacteriaceae	Caldilinea	alexa2001	4
HC_16S_198	H4	Cbi	30	B	Cbi 30 A	30_Cbi	0.000962696	Proteobacteria	Deltaproteobacteria	Myxococcales	Polyangiaceae	Chondromyces	alexa2085	4
HC_16S_198	H4	Cbi	30	B	Cbi 30 A	30_Cbi	0.000962696	Actinobacteria	Actinobacteria	Solirubrobacterales	Solirubrobacteraceae	Solirubrobacter	alexa2159	4
HC_16S_198	H4	Cbi	30	B	Cbi 30 A	30_Cbi	0.000962696	Proteobacteria	Alphaproteobacteria	Rhizobiales	Hyphomicrobiaceae	Rhodoplanes	alexa2499	4
HC_16S_198	H4	Cbi	30	B	Cbi 30 A	30_Cbi	0.000962696	Proteobacteria	Deltaproteobacteria	Myxococcales	Haliangiaceae	Haliangium	alexa2541	4
HC_16S_198	H4	Cbi	30	B	Cbi 30 A	30_Cbi	0.000962696	Proteobacteria	Alphaproteobacteria	Rhodospirillales	Rhodospirillaceae	Skermanella	alexa2584	4
HC_16S_198	H4	Cbi	30	B	Cbi 30 A	30_Cbi	0.000962696	Chloroflexi	Chloroflexia	Herpetosiphonales	Herpetosiphonaceae	Herpetosiphon	alexa2587	4
HC_16S_198	H4	Cbi	30	B	Cbi 30 A	30_Cbi	0.000962696	Verrucomicrobia	Opitutae	Opitutales	Opitutaceae	Opitutus	alexa2675	4
HC_16S_198	H4	Cbi	30	B	Cbi 30 A	30_Cbi	0.000962696	candidate_division_WPS-1	Phycisphaerae	Tepidisphaerales	Tepidisphaeraceae	WPS-1_genera_incertae_sedis	alexa3260	4
HC_16S_198	H4	Cbi	30	B	Cbi 30 A	30_Cbi	0.000962696	Proteobacteria	Alphaproteobacteria	Rhodospirillales	Rhodospirillaceae	Skermanella	alexa3759	4
HC_16S_198	H5	Cbi	30	E	Cbi 30 B	30_Cbi	0.0525457	Proteobacteria	Betaproteobacteria	Burkholderiales	Oxalobacteraceae	Oxalicibacterium	alexa1	161
HC_16S_198	H5	Cbi	30	E	Cbi 30 B	30_Cbi	0.0215405	Proteobacteria	Alphaproteobacteria	Rhizobiales	Methylobacteriaceae	Microvirga	alexa3	66
HC_16S_198	H5	Cbi	30	E	Cbi 30 B	30_Cbi	0.0189295	Proteobacteria	Alphaproteobacteria	Rhizobiales	Bradyrhizobiaceae	Nitrobacter	alexa2	58
HC_16S_198	H5	Cbi	30	E	Cbi 30 B	30_Cbi	0.0186031	Actinobacteria	Actinobacteria	Actinomycetales	Micrococcaceae	Arthrobacter	alexa4	57
HC_16S_198	H5	Cbi	30	E	Cbi 30 B	30_Cbi	0.017624	Firmicutes	Bacilli	Bacillales	Bacillaceae_1	Bacillus	alexa5	54
HC_16S_198	H5	Cbi	30	E	Cbi 30 B	30_Cbi	0.0159922	Actinobacteria	Actinobacteria	Actinomycetales	Geodermatophilaceae	Modestobacter	alexa13	49
HC_16S_198	H5	Cbi	30	E	Cbi 30 B	30_Cbi	0.0143603	Proteobacteria	Alphaproteobacteria	Rhodospirillales	Rhodospirillaceae	Skermanella	alexa9	44
HC_16S_198	H5	Cbi	30	E	Cbi 30 B	30_Cbi	0.0124021	Firmicutes	Clostridia	Clostridiales	Gracilibacteraceae	Gracilibacter	alexa52	38
HC_16S_198	H5	Cbi	30	E	Cbi 30 B	30_Cbi	0.011423	Firmicutes	Clostridia	Clostridiales	Gracilibacteraceae	Gracilibacter	alexa14	35
HC_16S_198	H5	Cbi	30	E	Cbi 30 B	30_Cbi	0.00979112	Proteobacteria	Alphaproteobacteria	Rhizobiales	Bradyrhizobiaceae	Bradyrhizobium	alexa15	30
HC_16S_198	H5	Cbi	30	E	Cbi 30 B	30_Cbi	0.00979112	Actinobacteria	Actinobacteria	Actinomycetales	Intrasporangiaceae	Oryzihumus	alexa31	30
HC_16S_198	H5	Cbi	30	E	Cbi 30 B	30_Cbi	0.00913838	Firmicutes	Bacilli	Bacillales	Bacillaceae_1	Bacillus	alexa6	28
HC_16S_198	H5	Cbi	30	E	Cbi 30 B	30_Cbi	0.00913838	Proteobacteria	Deltaproteobacteria	Desulfuromonadales	Geobacteraceae	Geobacter	alexa76	28
HC_16S_198	H5	Cbi	30	E	Cbi 30 B	30_Cbi	0.00881201	Proteobacteria	Alphaproteobacteria	Rhizobiales	Methylobacteriaceae	Microvirga	alexa22	27
HC_16S_198	H5	Cbi	30	E	Cbi 30 B	30_Cbi	0.00881201	Firmicutes	Bacilli	Bacillales	Bacillaceae_1	Bacillus	alexa34	27
HC_16S_198	H5	Cbi	30	E	Cbi 30 B	30_Cbi	0.00848564	Firmicutes	Bacilli	Bacillales	Bacillaceae_1	Bacillus	alexa8	26
HC_16S_198	H5	Cbi	30	E	Cbi 30 B	30_Cbi	0.00848564	Actinobacteria	Actinobacteria	Actinomycetales	Geodermatophilaceae	Blastococcus	alexa12	26
HC_16S_198	H5	Cbi	30	E	Cbi 30 B	30_Cbi	0.00848564	Firmicutes	Clostridia	Clostridiales	Gracilibacteraceae	Gracilibacter	alexa562	26
HC_16S_198	H5	Cbi	30	E	Cbi 30 B	30_Cbi	0.00815927	Proteobacteria	Betaproteobacteria	Burkholderiales	Comamonadaceae	Xenophilus	alexa29	25
HC_16S_198	H5	Cbi	30	E	Cbi 30 B	30_Cbi	0.0078329	Proteobacteria	Betaproteobacteria	Burkholderiales	Oxalobacteraceae	Oxalicibacterium	alexa18	24
HC_16S_198	H5	Cbi	30	E	Cbi 30 B	30_Cbi	0.0078329	Proteobacteria	Alphaproteobacteria	Rhizobiales	Methylobacteriaceae	Microvirga	alexa30	24
HC_16S_198	H5	Cbi	30	E	Cbi 30 B	30_Cbi	0.0078329	Proteobacteria	Deltaproteobacteria	Myxococcales	Polyangiaceae	Byssovorax	alexa73	24
HC_16S_198	H5	Cbi	30	E	Cbi 30 B	30_Cbi	0.0078329	Firmicutes	Clostridia	Clostridiales	Heliobacteriaceae	Hydrogenispora	alexa967	24
HC_16S_198	H5	Cbi	30	E	Cbi 30 B	30_Cbi	0.00718016	Firmicutes	Bacilli	Bacillales	Bacillaceae_1	Bacillus	alexa17	22
HC_16S_198	H5	Cbi	30	E	Cbi 30 B	30_Cbi	0.00718016	Firmicutes	Bacilli	Bacillales	Planococcaceae	Bacillus	alexa27	22
HC_16S_198	H5	Cbi	30	E	Cbi 30 B	30_Cbi	0.00718016	Nitrospirae	Nitrospira	Nitrospirales	Nitrospiraceae	Nitrospira	alexa62	22
HC_16S_198	H5	Cbi	30	E	Cbi 30 B	30_Cbi	0.00718016	Firmicutes	Clostridia	Clostridiales	Gracilibacteraceae	Gracilibacter	alexa1014	22
HC_16S_198	H5	Cbi	30	E	Cbi 30 B	30_Cbi	0.00685379	Actinobacteria	Actinobacteria	Actinomycetales	Geodermatophilaceae	Blastococcus	alexa56	21
HC_16S_198	H5	Cbi	30	E	Cbi 30 B	30_Cbi	0.00685379	Actinobacteria	Actinobacteria	Actinomycetales	Geodermatophilaceae	Geodermatophilus	alexa111	21
HC_16S_198	H5	Cbi	30	E	Cbi 30 B	30_Cbi	0.00652741	Actinobacteria	Actinobacteria	Actinomycetales	Geodermatophilaceae	Modestobacter	alexa16	20
HC_16S_198	H5	Cbi	30	E	Cbi 30 B	30_Cbi	0.00652741	Firmicutes	Bacilli	Bacillales	Bacillaceae_1	Bacillus	alexa35	20
HC_16S_198	H5	Cbi	30	E	Cbi 30 B	30_Cbi	0.00652741	Firmicutes	Clostridia	Clostridiales	Heliobacteriaceae	Hydrogenispora	alexa39	20
HC_16S_198	H5	Cbi	30	E	Cbi 30 B	30_Cbi	0.00620104	Proteobacteria	Betaproteobacteria	Burkholderiales	Comamonadaceae	Ramlibacter	alexa25	19
HC_16S_198	H5	Cbi	30	E	Cbi 30 B	30_Cbi	0.00620104	Proteobacteria	Alphaproteobacteria	Sphingomonadales	Sphingomonadaceae	Sphingomonas	alexa40	19
HC_16S_198	H5	Cbi	30	E	Cbi 30 B	30_Cbi	0.00620104	Proteobacteria	Betaproteobacteria	Burkholderiales	Comamonadaceae	Ramlibacter	alexa45	19
HC_16S_198	H5	Cbi	30	E	Cbi 30 B	30_Cbi	0.00620104	Actinobacteria	Actinobacteria	Actinomycetales	Geodermatophilaceae	Geodermatophilus	alexa50	19
HC_16S_198	H5	Cbi	30	E	Cbi 30 B	30_Cbi	0.00620104	Actinobacteria	Actinobacteria	Solirubrobacterales	Solirubrobacteraceae	Solirubrobacter	alexa79	19
HC_16S_198	H5	Cbi	30	E	Cbi 30 B	30_Cbi	0.00587467	Actinobacteria	Actinobacteria	Actinomycetales	Streptomycetaceae	Streptomyces	alexa7	18
HC_16S_198	H5	Cbi	30	E	Cbi 30 B	30_Cbi	0.00587467	Actinobacteria	Actinobacteria	Actinomycetales	Micromonosporaceae	Actinoplanes	alexa32	18
HC_16S_198	H5	Cbi	30	E	Cbi 30 B	30_Cbi	0.00587467	Chloroflexi	Anaerolineae	Anaerolineales	Anaerolineaceae	Longilinea	alexa36	18
HC_16S_198	H5	Cbi	30	E	Cbi 30 B	30_Cbi	0.00587467	Proteobacteria	Deltaproteobacteria	Myxococcales	Cystobacteraceae	Cystobacter	alexa59	18
HC_16S_198	H5	Cbi	30	E	Cbi 30 B	30_Cbi	0.0055483	Actinobacteria	Actinobacteria	Gaiellales	Gaiellaceae	Gaiella	alexa41	17
HC_16S_198	H5	Cbi	30	E	Cbi 30 B	30_Cbi	0.0055483	Actinobacteria	Actinobacteria	Actinomycetales	Geodermatophilaceae	Modestobacter	alexa42	17
HC_16S_198	H5	Cbi	30	E	Cbi 30 B	30_Cbi	0.00522193	Proteobacteria	Betaproteobacteria	Rhodocyclales	Rhodocyclaceae	Azonexus	alexa11	16
HC_16S_198	H5	Cbi	30	E	Cbi 30 B	30_Cbi	0.00522193	Actinobacteria	Actinobacteria	Solirubrobacterales	Solirubrobacteraceae	Solirubrobacter	alexa57	16
HC_16S_198	H5	Cbi	30	E	Cbi 30 B	30_Cbi	0.00489556	Firmicutes	Clostridia	Clostridiales	Clostridiaceae_1	Clostridium_sensu_stricto	alexa10	15
HC_16S_198	H5	Cbi	30	E	Cbi 30 B	30_Cbi	0.00489556	Firmicutes	Bacilli	Bacillales	Bacillaceae_1	Bacillus	alexa20	15
HC_16S_198	H5	Cbi	30	E	Cbi 30 B	30_Cbi	0.00489556	Proteobacteria	Alphaproteobacteria	Rhizobiales	Beijerinckiaceae	Chelatococcus	alexa24	15
HC_16S_198	H5	Cbi	30	E	Cbi 30 B	30_Cbi	0.00489556	Actinobacteria	Actinobacteria	Actinomycetales	Geodermatophilaceae	Blastococcus	alexa33	15
HC_16S_198	H5	Cbi	30	E	Cbi 30 B	30_Cbi	0.00489556	Proteobacteria	Betaproteobacteria	Burkholderiales	Oxalobacteraceae	Herminiimonas	alexa564	15
HC_16S_198	H5	Cbi	30	E	Cbi 30 B	30_Cbi	0.00456919	Acidobacteria	Acidobacteria_Gp1			Gp1	alexa26	14
HC_16S_198	H5	Cbi	30	E	Cbi 30 B	30_Cbi	0.00456919	Proteobacteria	Alphaproteobacteria	Rhizobiales	Methylobacteriaceae	Microvirga	alexa53	14
HC_16S_198	H5	Cbi	30	E	Cbi 30 B	30_Cbi	0.00456919	Proteobacteria	Deltaproteobacteria	Myxococcales	Cystobacteraceae	Cystobacter	alexa75	14
HC_16S_198	H5	Cbi	30	E	Cbi 30 B	30_Cbi	0.00456919	Actinobacteria	Actinobacteria	Solirubrobacterales	Conexibacteraceae	Conexibacter	alexa109	14
HC_16S_198	H5	Cbi	30	E	Cbi 30 B	30_Cbi	0.00424282	Proteobacteria	Deltaproteobacteria	Desulfuromonadales	Geobacteraceae	Geobacter	alexa44	13
HC_16S_198	H5	Cbi	30	E	Cbi 30 B	30_Cbi	0.00424282	Acidobacteria	Acidobacteria_Gp7			Gp7	alexa65	13
HC_16S_198	H5	Cbi	30	E	Cbi 30 B	30_Cbi	0.00424282	Proteobacteria	Alphaproteobacteria	Rhodospirillales	Rhodospirillaceae	Skermanella	alexa66	13
HC_16S_198	H5	Cbi	30	E	Cbi 30 B	30_Cbi	0.00424282	Firmicutes	Clostridia	Clostridiales	Gracilibacteraceae	Gracilibacter	alexa83	13
HC_16S_198	H5	Cbi	30	E	Cbi 30 B	30_Cbi	0.00424282	Proteobacteria	Alphaproteobacteria	Rhizobiales	Methylobacteriaceae	Microvirga	alexa707	13
HC_16S_198	H5	Cbi	30	E	Cbi 30 B	30_Cbi	0.00424282	Firmicutes	Clostridia	Clostridiales	Clostridiales_Incertae_Sedis_XVIII	Symbiobacterium	alexa821	13
HC_16S_198	H5	Cbi	30	E	Cbi 30 B	30_Cbi	0.00391645	Actinobacteria	Actinobacteria	Actinomycetales	Pseudonocardiaceae	Pseudonocardia	alexa19	12
HC_16S_198	H5	Cbi	30	E	Cbi 30 B	30_Cbi	0.00391645	Chloroflexi	Thermomicrobia	Sphaerobacterales	Sphaerobacteraceae	Nitrolancea	alexa49	12
HC_16S_198	H5	Cbi	30	E	Cbi 30 B	30_Cbi	0.00391645	Proteobacteria	Deltaproteobacteria	Myxococcales	Cystobacteraceae	Anaeromyxobacter	alexa51	12
HC_16S_198	H5	Cbi	30	E	Cbi 30 B	30_Cbi	0.00391645	Proteobacteria	Alphaproteobacteria	Sphingomonadales	Sphingomonadaceae	Sphingomonas	alexa68	12
HC_16S_198	H5	Cbi	30	E	Cbi 30 B	30_Cbi	0.00391645	Planctomycetes	Planctomycetia	Planctomycetales	Planctomycetaceae	Pirellula	alexa142	12
HC_16S_198	H5	Cbi	30	E	Cbi 30 B	30_Cbi	0.00391645	Acidobacteria	Acidobacteria_Gp10			Gp10	alexa145	12
HC_16S_198	H5	Cbi	30	E	Cbi 30 B	30_Cbi	0.00391645	Proteobacteria	Betaproteobacteria	Nitrosomonadales	Nitrosomonadaceae	Nitrosospira	alexa219	12
HC_16S_198	H5	Cbi	30	E	Cbi 30 B	30_Cbi	0.00359008	Proteobacteria	Betaproteobacteria	Burkholderiales	Oxalobacteraceae	Oxalicibacterium	alexa78	11
HC_16S_198	H5	Cbi	30	E	Cbi 30 B	30_Cbi	0.00359008	Acidobacteria	Acidobacteria_Gp6			Gp6	alexa122	11
HC_16S_198	H5	Cbi	30	E	Cbi 30 B	30_Cbi	0.00359008	Firmicutes	Bacilli	Bacillales	Bacillaceae_1	Bacillus	alexa125	11
HC_16S_198	H5	Cbi	30	E	Cbi 30 B	30_Cbi	0.00359008	Actinobacteria	Actinobacteria	Actinomycetales	Nocardioidaceae	Nocardioides	alexa227	11
HC_16S_198	H5	Cbi	30	E	Cbi 30 B	30_Cbi	0.00359008	Proteobacteria	Alphaproteobacteria	Rhizobiales	Hyphomicrobiaceae	Blastochloris	alexa302	11
HC_16S_198	H5	Cbi	30	E	Cbi 30 B	30_Cbi	0.00359008	Actinobacteria	Actinobacteria	Gaiellales	Gaiellaceae	Gaiella	alexa324	11
HC_16S_198	H5	Cbi	30	E	Cbi 30 B	30_Cbi	0.00359008	Proteobacteria	Alphaproteobacteria	Rhizobiales	Hyphomicrobiaceae	Aquabacter	alexa367	11
HC_16S_198	H5	Cbi	30	E	Cbi 30 B	30_Cbi	0.00326371	Actinobacteria	Actinobacteria	Actinomycetales	Geodermatophilaceae	Modestobacter	alexa43	10
HC_16S_198	H5	Cbi	30	E	Cbi 30 B	30_Cbi	0.00326371	Proteobacteria	Alphaproteobacteria	Rhizobiales	Methylobacteriaceae	Methylobacterium	alexa47	10
HC_16S_198	H5	Cbi	30	E	Cbi 30 B	30_Cbi	0.00326371	Proteobacteria	Betaproteobacteria	Burkholderiales	Burkholderiaceae	Paucimonas	alexa54	10
HC_16S_198	H5	Cbi	30	E	Cbi 30 B	30_Cbi	0.00326371	Proteobacteria	Betaproteobacteria	Burkholderiales	Burkholderiales_incertae_sedis	Piscinibacter	alexa61	10
HC_16S_198	H5	Cbi	30	E	Cbi 30 B	30_Cbi	0.00326371	Proteobacteria	Alphaproteobacteria	Rhizobiales	Methylobacteriaceae	Methylobacterium	alexa93	10
HC_16S_198	H5	Cbi	30	E	Cbi 30 B	30_Cbi	0.00326371	Actinobacteria	Actinobacteria	Gaiellales	Gaiellaceae	Gaiella	alexa95	10
HC_16S_198	H5	Cbi	30	E	Cbi 30 B	30_Cbi	0.00326371	Proteobacteria	Alphaproteobacteria	Rhodospirillales	Rhodospirillaceae	Skermanella	alexa102	10
HC_16S_198	H5	Cbi	30	E	Cbi 30 B	30_Cbi	0.00326371	Proteobacteria	Alphaproteobacteria	Rhodospirillales	Rhodospirillaceae	Skermanella	alexa201	10
HC_16S_198	H5	Cbi	30	E	Cbi 30 B	30_Cbi	0.00326371	Proteobacteria	Alphaproteobacteria	Rhizobiales	Methylobacteriaceae	Microvirga	alexa211	10
HC_16S_198	H5	Cbi	30	E	Cbi 30 B	30_Cbi	0.00326371	Acidobacteria	Acidobacteria_Gp1			Gp1	alexa557	10
HC_16S_198	H5	Cbi	30	E	Cbi 30 B	30_Cbi	0.00293734	Acidobacteria	Acidobacteria_Gp3			Gp3	alexa64	9
HC_16S_198	H5	Cbi	30	E	Cbi 30 B	30_Cbi	0.00293734	Proteobacteria	Alphaproteobacteria	Rhizobiales	Methylobacteriaceae	Microvirga	alexa69	9
HC_16S_198	H5	Cbi	30	E	Cbi 30 B	30_Cbi	0.00293734	Proteobacteria	Betaproteobacteria	Burkholderiales	Comamonadaceae	Curvibacter	alexa85	9
HC_16S_198	H5	Cbi	30	E	Cbi 30 B	30_Cbi	0.00293734	Gemmatimonadetes	Gemmatimonadetes	Gemmatimonadales	Gemmatimonadaceae	Gemmatimonas	alexa99	9
HC_16S_198	H5	Cbi	30	E	Cbi 30 B	30_Cbi	0.00293734	Actinobacteria	Actinobacteria	Actinomycetales	Geodermatophilaceae	Geodermatophilus	alexa112	9
HC_16S_198	H5	Cbi	30	E	Cbi 30 B	30_Cbi	0.00293734	Proteobacteria	Deltaproteobacteria	Myxococcales	Cystobacteraceae	Anaeromyxobacter	alexa113	9
HC_16S_198	H5	Cbi	30	E	Cbi 30 B	30_Cbi	0.00293734	Actinobacteria	Actinobacteria	Actinomycetales	Mycobacteriaceae	Mycobacterium	alexa139	9
HC_16S_198	H5	Cbi	30	E	Cbi 30 B	30_Cbi	0.00293734	Acidobacteria	Acidobacteria_Gp4			Gp4	alexa147	9
HC_16S_198	H5	Cbi	30	E	Cbi 30 B	30_Cbi	0.00293734	Proteobacteria	Alphaproteobacteria	Rhodospirillales	Rhodospirillaceae	Nitrospirillum	alexa558	9
HC_16S_198	H5	Cbi	30	E	Cbi 30 B	30_Cbi	0.00293734	Proteobacteria	Alphaproteobacteria	Rhodospirillales	Acetobacteraceae	Belnapia	alexa586	9
HC_16S_198	H5	Cbi	30	E	Cbi 30 B	30_Cbi	0.00293734	Firmicutes	Clostridia	Clostridiales	Peptostreptococcaceae	Clostridium_XI	alexa606	9
HC_16S_198	H5	Cbi	30	E	Cbi 30 B	30_Cbi	0.00261097	Acidobacteria	Acidobacteria_Gp10			Gp10	alexa63	8
HC_16S_198	H5	Cbi	30	E	Cbi 30 B	30_Cbi	0.00261097	Actinobacteria	Actinobacteria	Actinomycetales	Streptomycetaceae	Streptomyces	alexa71	8
HC_16S_198	H5	Cbi	30	E	Cbi 30 B	30_Cbi	0.00261097	Actinobacteria	Actinobacteria	Actinomycetales	Geodermatophilaceae	Modestobacter	alexa81	8
HC_16S_198	H5	Cbi	30	E	Cbi 30 B	30_Cbi	0.00261097	Proteobacteria	Betaproteobacteria	Burkholderiales	Comamonadaceae	Curvibacter	alexa84	8
HC_16S_198	H5	Cbi	30	E	Cbi 30 B	30_Cbi	0.00261097	Proteobacteria	Alphaproteobacteria	Rhodospirillales	Acetobacteraceae	Paracraurococcus	alexa116	8
HC_16S_198	H5	Cbi	30	E	Cbi 30 B	30_Cbi	0.00261097	Acidobacteria	Acidobacteria_Gp6			Gp6	alexa121	8
HC_16S_198	H5	Cbi	30	E	Cbi 30 B	30_Cbi	0.00261097	Firmicutes	Bacilli	Bacillales	Bacillaceae_1	Bacillus	alexa124	8
HC_16S_198	H5	Cbi	30	E	Cbi 30 B	30_Cbi	0.00261097	Verrucomicrobia	Spartobacteria			Spartobacteria_genera_incertae_sedis	alexa131	8
HC_16S_198	H5	Cbi	30	E	Cbi 30 B	30_Cbi	0.00261097	Acidobacteria	Acidobacteria_Gp10			Gp10	alexa144	8
HC_16S_198	H5	Cbi	30	E	Cbi 30 B	30_Cbi	0.00261097	Gemmatimonadetes	Gemmatimonadetes	Gemmatimonadales	Gemmatimonadaceae	Gemmatimonas	alexa146	8
HC_16S_198	H5	Cbi	30	E	Cbi 30 B	30_Cbi	0.00261097	Acidobacteria	Acidobacteria_Gp16	Clostridiales	Synergistaceae	Gp16	alexa163	8
HC_16S_198	H5	Cbi	30	E	Cbi 30 B	30_Cbi	0.00261097	Proteobacteria	Deltaproteobacteria	Desulfuromonadales	Geobacteraceae	Geobacter	alexa174	8
HC_16S_198	H5	Cbi	30	E	Cbi 30 B	30_Cbi	0.00261097	Actinobacteria	Actinobacteria	Solirubrobacterales	Solirubrobacteraceae	Solirubrobacter	alexa223	8
HC_16S_198	H5	Cbi	30	E	Cbi 30 B	30_Cbi	0.00261097	Actinobacteria	Actinobacteria	Actinomycetales	Nocardioidaceae	Nocardioides	alexa229	8
HC_16S_198	H5	Cbi	30	E	Cbi 30 B	30_Cbi	0.00261097	Actinobacteria	Actinobacteria	Gaiellales	Gaiellaceae	Gaiella	alexa230	8
HC_16S_198	H5	Cbi	30	E	Cbi 30 B	30_Cbi	0.00261097	Actinobacteria	Actinobacteria	Gaiellales	Gaiellaceae	Gaiella	alexa452	8
HC_16S_198	H5	Cbi	30	E	Cbi 30 B	30_Cbi	0.00261097	Proteobacteria	Alphaproteobacteria	Rhizobiales	Methylobacteriaceae	Microvirga	alexa505	8
HC_16S_198	H5	Cbi	30	E	Cbi 30 B	30_Cbi	0.00228459	Proteobacteria	Betaproteobacteria	Burkholderiales	Comamonadaceae	Ramlibacter	alexa37	7
HC_16S_198	H5	Cbi	30	E	Cbi 30 B	30_Cbi	0.00228459	Firmicutes	Clostridia	Clostridiales	Clostridiaceae_1	Clostridium_sensu_stricto	alexa48	7
HC_16S_198	H5	Cbi	30	E	Cbi 30 B	30_Cbi	0.00228459	Armatimonadetes	Bacilli	Bacillales	Bacillaceae_1	Armatimonadetes_gp4	alexa58	7
HC_16S_198	H5	Cbi	30	E	Cbi 30 B	30_Cbi	0.00228459	Proteobacteria	Alphaproteobacteria	Rhodospirillales	Rhodospirillaceae	Nitrospirillum	alexa67	7
HC_16S_198	H5	Cbi	30	E	Cbi 30 B	30_Cbi	0.00228459	Actinobacteria	Actinobacteria	Actinomycetales	Thermomonosporaceae	Actinomadura	alexa74	7
HC_16S_198	H5	Cbi	30	E	Cbi 30 B	30_Cbi	0.00228459	Actinobacteria	Actinobacteria	Actinomycetales	Kineosporiaceae	Kineosporia	alexa80	7
HC_16S_198	H5	Cbi	30	E	Cbi 30 B	30_Cbi	0.00228459	Bacteroidetes	Sphingobacteriia	Sphingobacteriales	Chitinophagaceae	Flavisolibacter	alexa87	7
HC_16S_198	H5	Cbi	30	E	Cbi 30 B	30_Cbi	0.00228459	Proteobacteria	Betaproteobacteria	Burkholderiales	Comamonadaceae	Curvibacter	alexa97	7
HC_16S_198	H5	Cbi	30	E	Cbi 30 B	30_Cbi	0.00228459	Verrucomicrobia	Spartobacteria			Spartobacteria_genera_incertae_sedis	alexa104	7
HC_16S_198	H5	Cbi	30	E	Cbi 30 B	30_Cbi	0.00228459	Actinobacteria	Actinobacteria	Solirubrobacterales	Solirubrobacteraceae	Solirubrobacter	alexa110	7
HC_16S_198	H5	Cbi	30	E	Cbi 30 B	30_Cbi	0.00228459	Proteobacteria	Alphaproteobacteria	Rhizobiales	Methylobacteriaceae	Microvirga	alexa129	7
HC_16S_198	H5	Cbi	30	E	Cbi 30 B	30_Cbi	0.00228459	Acidobacteria	Acidobacteria_Gp3			Candidatus_Solibacter	alexa196	7
HC_16S_198	H5	Cbi	30	E	Cbi 30 B	30_Cbi	0.00228459	Thaumarchaeota		Nitrososphaerales	Nitrososphaeraceae	Nitrososphaera	alexa197	7
HC_16S_198	H5	Cbi	30	E	Cbi 30 B	30_Cbi	0.00228459	Proteobacteria	Alphaproteobacteria	Rhizobiales	Methylobacteriaceae	Methylobacterium	alexa210	7
HC_16S_198	H5	Cbi	30	E	Cbi 30 B	30_Cbi	0.00228459	Proteobacteria	Alphaproteobacteria	Rhizobiales	Xanthobacteraceae	Nitrobacter	alexa216	7
HC_16S_198	H5	Cbi	30	E	Cbi 30 B	30_Cbi	0.00228459	Actinobacteria	Actinobacteria	Actinomycetales	Microbacteriaceae	Amnibacterium	alexa220	7
HC_16S_198	H5	Cbi	30	E	Cbi 30 B	30_Cbi	0.00228459	Actinobacteria	Actinobacteria	Actinomycetales	Geodermatophilaceae	Blastococcus	alexa228	7
HC_16S_198	H5	Cbi	30	E	Cbi 30 B	30_Cbi	0.00228459	Proteobacteria	Betaproteobacteria	Burkholderiales	Comamonadaceae	Ramlibacter	alexa239	7
HC_16S_198	H5	Cbi	30	E	Cbi 30 B	30_Cbi	0.00228459	Actinobacteria	Actinobacteria	Actinomycetales	Mycobacteriaceae	Mycobacterium	alexa322	7
HC_16S_198	H5	Cbi	30	E	Cbi 30 B	30_Cbi	0.00228459	Actinobacteria	Actinobacteria	Actinomycetales	Mycobacteriaceae	Mycobacterium	alexa323	7
HC_16S_198	H5	Cbi	30	E	Cbi 30 B	30_Cbi	0.00228459	Actinobacteria	Actinobacteria	Actinomycetales	Nocardioidaceae	Nocardioides	alexa363	7
HC_16S_198	H5	Cbi	30	E	Cbi 30 B	30_Cbi	0.00228459	Proteobacteria	Alphaproteobacteria	Rhizobiales	Methylobacteriaceae	Microvirga	alexa436	7
HC_16S_198	H5	Cbi	30	E	Cbi 30 B	30_Cbi	0.00228459	Acidobacteria	Acidobacteria_Gp16	Thermoanaerobacterales	Thermoanaerobacteraceae	Gp16	alexa443	7
HC_16S_198	H5	Cbi	30	E	Cbi 30 B	30_Cbi	0.00228459	Firmicutes	Clostridia	Clostridiales	Clostridiaceae_1	Clostridium_sensu_stricto	alexa561	7
HC_16S_198	H5	Cbi	30	E	Cbi 30 B	30_Cbi	0.00228459	Firmicutes	Negativicutes	Selenomonadales	Veillonellaceae	Sporomusa	alexa585	7
HC_16S_198	H5	Cbi	30	E	Cbi 30 B	30_Cbi	0.00228459	Nitrospirae	Nitrospira	Nitrospirales	Nitrospiraceae	Nitrospira	alexa623	7
HC_16S_198	H5	Cbi	30	E	Cbi 30 B	30_Cbi	0.00228459	Proteobacteria	Alphaproteobacteria	Sphingomonadales	Sphingomonadaceae	Sphingomonas	alexa706	7
HC_16S_198	H5	Cbi	30	E	Cbi 30 B	30_Cbi	0.00228459	Actinobacteria	Actinobacteria	Solirubrobacterales	Conexibacteraceae	Conexibacter	alexa1048	7
HC_16S_198	H5	Cbi	30	E	Cbi 30 B	30_Cbi	0.00228459	Acidobacteria	Acidobacteria_Gp3			Gp3	alexa1104	7
HC_16S_198	H5	Cbi	30	E	Cbi 30 B	30_Cbi	0.00195823	Proteobacteria	Deltaproteobacteria	Myxococcales	Cystobacteraceae	Cystobacter	alexa21	6
HC_16S_198	H5	Cbi	30	E	Cbi 30 B	30_Cbi	0.00195823	Acidobacteria	Acidobacteria_Gp16	Clostridiales	Heliobacteriaceae	Gp16	alexa55	6
HC_16S_198	H5	Cbi	30	E	Cbi 30 B	30_Cbi	0.00195823	Proteobacteria	Betaproteobacteria	Burkholderiales	Comamonadaceae	Acidovorax	alexa86	6
HC_16S_198	H5	Cbi	30	E	Cbi 30 B	30_Cbi	0.00195823	Proteobacteria	Alphaproteobacteria	Rhodospirillales	Acetobacteraceae	Belnapia	alexa98	6
HC_16S_198	H5	Cbi	30	E	Cbi 30 B	30_Cbi	0.00195823	Gemmatimonadetes	Gemmatimonadetes	Gemmatimonadales	Gemmatimonadaceae	Gemmatimonas	alexa100	6
HC_16S_198	H5	Cbi	30	E	Cbi 30 B	30_Cbi	0.00195823	Proteobacteria	Alphaproteobacteria	Rhizobiales	Methylobacteriaceae	Microvirga	alexa106	6
HC_16S_198	H5	Cbi	30	E	Cbi 30 B	30_Cbi	0.00195823	Proteobacteria	Alphaproteobacteria	Rhizobiales	Methylobacteriaceae	Methylobacterium	alexa107	6
HC_16S_198	H5	Cbi	30	E	Cbi 30 B	30_Cbi	0.00195823	Proteobacteria	Alphaproteobacteria	Rhizobiales	Hyphomicrobiaceae	Rhodoplanes	alexa108	6
HC_16S_198	H5	Cbi	30	E	Cbi 30 B	30_Cbi	0.00195823	Bacteroidetes	Sphingobacteriia	Sphingobacteriales	Chitinophagaceae	Flavisolibacter	alexa117	6
HC_16S_198	H5	Cbi	30	E	Cbi 30 B	30_Cbi	0.00195823	Acidobacteria	Acidobacteria_Gp4			Gp4	alexa127	6
HC_16S_198	H5	Cbi	30	E	Cbi 30 B	30_Cbi	0.00195823	Acidobacteria	Acidobacteria_Gp16	Bacillales	Veillonellaceae	Gp16	alexa135	6
HC_16S_198	H5	Cbi	30	E	Cbi 30 B	30_Cbi	0.00195823	Actinobacteria	Actinobacteria	Solirubrobacterales	Solirubrobacteraceae	Solirubrobacter	alexa136	6
HC_16S_198	H5	Cbi	30	E	Cbi 30 B	30_Cbi	0.00195823	Actinobacteria	Actinobacteria	Actinomycetales	Geodermatophilaceae	Modestobacter	alexa137	6
HC_16S_198	H5	Cbi	30	E	Cbi 30 B	30_Cbi	0.00195823	Actinobacteria	Actinobacteria	Actinomycetales	Mycobacteriaceae	Mycobacterium	alexa140	6
HC_16S_198	H5	Cbi	30	E	Cbi 30 B	30_Cbi	0.00195823	Proteobacteria	Alphaproteobacteria	Rhodospirillales	Rhodospirillaceae	Skermanella	alexa150	6
HC_16S_198	H5	Cbi	30	E	Cbi 30 B	30_Cbi	0.00195823	Proteobacteria	Alphaproteobacteria	Rhizobiales	Rhizobiaceae	Shinella	alexa155	6
HC_16S_198	H5	Cbi	30	E	Cbi 30 B	30_Cbi	0.00195823	Proteobacteria	Betaproteobacteria	Burkholderiales	Oxalobacteraceae	Massilia	alexa159	6
HC_16S_198	H5	Cbi	30	E	Cbi 30 B	30_Cbi	0.00195823	Actinobacteria	Actinobacteria	Actinomycetales	Nocardioidaceae	Nocardioides	alexa168	6
HC_16S_198	H5	Cbi	30	E	Cbi 30 B	30_Cbi	0.00195823	Planctomycetes	Planctomycetia	Planctomycetales	Planctomycetaceae	Aquisphaera	alexa186	6
HC_16S_198	H5	Cbi	30	E	Cbi 30 B	30_Cbi	0.00195823	Proteobacteria	Alphaproteobacteria	Rhodospirillales	Rhodospirillaceae	Skermanella	alexa202	6
HC_16S_198	H5	Cbi	30	E	Cbi 30 B	30_Cbi	0.00195823	Proteobacteria	Alphaproteobacteria	Rhodospirillales	Acetobacteraceae	Acidisoma	alexa240	6
HC_16S_198	H5	Cbi	30	E	Cbi 30 B	30_Cbi	0.00195823	Nitrospirae	Nitrospira	Nitrospirales	Nitrospiraceae	Nitrospira	alexa243	6
HC_16S_198	H5	Cbi	30	E	Cbi 30 B	30_Cbi	0.00195823	Proteobacteria	Alphaproteobacteria	Rhodospirillales	Rhodospirillaceae	Skermanella	alexa278	6
HC_16S_198	H5	Cbi	30	E	Cbi 30 B	30_Cbi	0.00195823	Proteobacteria	Betaproteobacteria	Nitrosomonadales	Nitrosomonadaceae	Nitrosospira	alexa305	6
HC_16S_198	H5	Cbi	30	E	Cbi 30 B	30_Cbi	0.00195823	Acidobacteria	Acidobacteria_Gp1			Gp1	alexa376	6
HC_16S_198	H5	Cbi	30	E	Cbi 30 B	30_Cbi	0.00195823	Proteobacteria	Gammaproteobacteria	Xanthomonadales	Sinobacteraceae	Steroidobacter	alexa388	6
HC_16S_198	H5	Cbi	30	E	Cbi 30 B	30_Cbi	0.00195823	Proteobacteria	Alphaproteobacteria	Rhizobiales	Methylobacteriaceae	Microvirga	alexa434	6
HC_16S_198	H5	Cbi	30	E	Cbi 30 B	30_Cbi	0.00195823	Firmicutes	Clostridia	Clostridiales	Gracilibacteraceae	Gracilibacter	alexa459	6
HC_16S_198	H5	Cbi	30	E	Cbi 30 B	30_Cbi	0.00195823	Proteobacteria	Betaproteobacteria	Rhodocyclales	Rhodocyclaceae	Methyloversatilis	alexa511	6
HC_16S_198	H5	Cbi	30	E	Cbi 30 B	30_Cbi	0.00195823	Actinobacteria	Actinobacteria	Actinomycetales	Kineosporiaceae	Angustibacter	alexa559	6
HC_16S_198	H5	Cbi	30	E	Cbi 30 B	30_Cbi	0.00195823	Acidobacteria	Acidobacteria_Gp3			Gp3	alexa764	6
HC_16S_198	H5	Cbi	30	E	Cbi 30 B	30_Cbi	0.00163185	Proteobacteria	Alphaproteobacteria	Rhizobiales	Hyphomicrobiaceae	Rhodoplanes	alexa70	5
HC_16S_198	H5	Cbi	30	E	Cbi 30 B	30_Cbi	0.00163185	Firmicutes	Clostridia	Clostridiales	Clostridiaceae_1	Clostridium_sensu_stricto	alexa77	5
HC_16S_198	H5	Cbi	30	E	Cbi 30 B	30_Cbi	0.00163185	Bacteroidetes	Sphingobacteriia	Sphingobacteriales	Chitinophagaceae	Segetibacter	alexa88	5
HC_16S_198	H5	Cbi	30	E	Cbi 30 B	30_Cbi	0.00163185	Actinobacteria	Actinobacteria	Actinomycetales	Kineosporiaceae	Kineococcus	alexa138	5
HC_16S_198	H5	Cbi	30	E	Cbi 30 B	30_Cbi	0.00163185	Proteobacteria	Alphaproteobacteria	Sphingomonadales	Sphingomonadaceae	Sphingomonas	alexa152	5
HC_16S_198	H5	Cbi	30	E	Cbi 30 B	30_Cbi	0.00163185	Actinobacteria	Actinobacteria	Solirubrobacterales	Solirubrobacteraceae	Solirubrobacter	alexa165	5
HC_16S_198	H5	Cbi	30	E	Cbi 30 B	30_Cbi	0.00163185	Actinobacteria	Actinobacteria	Actinomycetales	Geodermatophilaceae	Geodermatophilus	alexa169	5
HC_16S_198	H5	Cbi	30	E	Cbi 30 B	30_Cbi	0.00163185	Proteobacteria	Deltaproteobacteria	Myxococcales	Polyangiaceae	Chondromyces	alexa172	5
HC_16S_198	H5	Cbi	30	E	Cbi 30 B	30_Cbi	0.00163185	Acidobacteria	Acidobacteria_Gp6			Gp6	alexa187	5
HC_16S_198	H5	Cbi	30	E	Cbi 30 B	30_Cbi	0.00163185	Proteobacteria	Betaproteobacteria	Burkholderiales	Rhodocyclaceae	Azoarcus	alexa207	5
HC_16S_198	H5	Cbi	30	E	Cbi 30 B	30_Cbi	0.00163185	Proteobacteria	Betaproteobacteria	Burkholderiales	Oxalobacteraceae	Noviherbaspirillum	alexa218	5
HC_16S_198	H5	Cbi	30	E	Cbi 30 B	30_Cbi	0.00163185	Actinobacteria	Actinobacteria	Actinomycetales	Geodermatophilaceae	Geodermatophilus	alexa226	5
HC_16S_198	H5	Cbi	30	E	Cbi 30 B	30_Cbi	0.00163185	Bacteroidetes	Sphingobacteriia	Sphingobacteriales	Chitinophagaceae	Flavisolibacter	alexa247	5
HC_16S_198	H5	Cbi	30	E	Cbi 30 B	30_Cbi	0.00163185	Proteobacteria	Alphaproteobacteria	Rhodospirillales	Rhodospirillaceae	Skermanella	alexa279	5
HC_16S_198	H5	Cbi	30	E	Cbi 30 B	30_Cbi	0.00163185	Proteobacteria	Betaproteobacteria	Burkholderiales	Burkholderiales_incertae_sedis	Tepidimonas	alexa292	5
HC_16S_198	H5	Cbi	30	E	Cbi 30 B	30_Cbi	0.00163185	Proteobacteria	Alphaproteobacteria	Rhizobiales	Bradyrhizobiaceae	Nitrobacter	alexa295	5
HC_16S_198	H5	Cbi	30	E	Cbi 30 B	30_Cbi	0.00163185	Proteobacteria	Alphaproteobacteria	Rhizobiales	Hyphomicrobiaceae	Rhodoplanes	alexa303	5
HC_16S_198	H5	Cbi	30	E	Cbi 30 B	30_Cbi	0.00163185	Actinobacteria	Actinobacteria	Solirubrobacterales	Solirubrobacteraceae	Solirubrobacter	alexa310	5
HC_16S_198	H5	Cbi	30	E	Cbi 30 B	30_Cbi	0.00163185	Actinobacteria	Actinobacteria	Solirubrobacterales	Solirubrobacteraceae	Solirubrobacter	alexa313	5
HC_16S_198	H5	Cbi	30	E	Cbi 30 B	30_Cbi	0.00163185	Actinobacteria	Actinobacteria	Gaiellales	Gaiellaceae	Gaiella	alexa325	5
HC_16S_198	H5	Cbi	30	E	Cbi 30 B	30_Cbi	0.00163185	Acidobacteria	Acidobacteria_Gp6			Gp6	alexa375	5
HC_16S_198	H5	Cbi	30	E	Cbi 30 B	30_Cbi	0.00163185	Proteobacteria	Alphaproteobacteria	Rhizobiales	Methylobacteriaceae	Microvirga	alexa400	5
HC_16S_198	H5	Cbi	30	E	Cbi 30 B	30_Cbi	0.00163185	Actinobacteria	Actinobacteria	Solirubrobacterales	Conexibacteraceae	Conexibacter	alexa411	5
HC_16S_198	H5	Cbi	30	E	Cbi 30 B	30_Cbi	0.00163185	Actinobacteria	Actinobacteria	Solirubrobacterales	Solirubrobacteraceae	Solirubrobacter	alexa447	5
HC_16S_198	H5	Cbi	30	E	Cbi 30 B	30_Cbi	0.00163185	Bacteroidetes	Bacteroidia	Bacteroidales	Prolixibacteraceae	Mangrovibacterium	alexa457	5
HC_16S_198	H5	Cbi	30	E	Cbi 30 B	30_Cbi	0.00163185	Actinobacteria	Actinobacteria	Gaiellales	Gaiellaceae	Gaiella	alexa534	5
HC_16S_198	H5	Cbi	30	E	Cbi 30 B	30_Cbi	0.00163185	Acidobacteria	Acidobacteria_Gp1			Candidatus_Koribacter	alexa549	5
HC_16S_198	H5	Cbi	30	E	Cbi 30 B	30_Cbi	0.00163185	Proteobacteria	Deltaproteobacteria	Desulfuromonadales	Desulfuromonadaceae	Pelobacter	alexa560	5
HC_16S_198	H5	Cbi	30	E	Cbi 30 B	30_Cbi	0.00163185	Proteobacteria	Alphaproteobacteria	Rhodospirillales	Rhodospirillaceae	Dongia	alexa574	5
HC_16S_198	H5	Cbi	30	E	Cbi 30 B	30_Cbi	0.00163185	Planctomycetes	Planctomycetia	Planctomycetales	Planctomycetaceae	Thermogutta	alexa591	5
HC_16S_198	H5	Cbi	30	E	Cbi 30 B	30_Cbi	0.00163185	Acidobacteria	Acidobacteria_Gp1			Gp1	alexa593	5
HC_16S_198	H5	Cbi	30	E	Cbi 30 B	30_Cbi	0.00163185	Proteobacteria	Deltaproteobacteria	Myxococcales	Cystobacteraceae	Anaeromyxobacter	alexa620	5
HC_16S_198	H5	Cbi	30	E	Cbi 30 B	30_Cbi	0.00163185	Acidobacteria	Acidobacteria_Gp6			Gp6	alexa632	5
HC_16S_198	H5	Cbi	30	E	Cbi 30 B	30_Cbi	0.00163185	Actinobacteria	Actinobacteria	Actinomycetales	Kineosporiaceae	Angustibacter	alexa717	5
HC_16S_198	H5	Cbi	30	E	Cbi 30 B	30_Cbi	0.00163185	Actinobacteria	Actinobacteria	Solirubrobacterales	Solirubrobacteraceae	Solirubrobacter	alexa734	5
HC_16S_198	H5	Cbi	30	E	Cbi 30 B	30_Cbi	0.00163185	Actinobacteria	Actinobacteria	Actinomycetales	Thermomonosporaceae	Actinoallomurus	alexa801	5
HC_16S_198	H5	Cbi	30	E	Cbi 30 B	30_Cbi	0.00163185	Actinobacteria	Actinobacteria	Actinomycetales	Pseudonocardiaceae	Lentzea	alexa807	5
HC_16S_198	H5	Cbi	30	E	Cbi 30 B	30_Cbi	0.00163185	Firmicutes	Clostridia	Clostridiales	Clostridiales_Incertae_Sedis_XVIII	Symbiobacterium	alexa813	5
HC_16S_198	H5	Cbi	30	E	Cbi 30 B	30_Cbi	0.00163185	Proteobacteria	Betaproteobacteria	Rhodocyclales	Rhodocyclaceae	Azoarcus	alexa859	5
HC_16S_198	H5	Cbi	30	E	Cbi 30 B	30_Cbi	0.00163185	Actinobacteria	Actinobacteria	Actinomycetales	Geodermatophilaceae	Geodermatophilus	alexa905	5
HC_16S_198	H5	Cbi	30	E	Cbi 30 B	30_Cbi	0.00163185	Bacteroidetes	Bacteroidia	Bacteroidales	Prolixibacteraceae	Mariniphaga	alexa990	5
HC_16S_198	H5	Cbi	30	E	Cbi 30 B	30_Cbi	0.00163185	Firmicutes	Clostridia	Clostridiales	Clostridiales_Incertae_Sedis_XIII	Anaerovorax	alexa991	5
HC_16S_198	H5	Cbi	30	E	Cbi 30 B	30_Cbi	0.00163185	Bacteroidetes	Bacteroidia	Bacteroidales	Prolixibacteraceae	Sunxiuqinia	alexa992	5
HC_16S_198	H5	Cbi	30	E	Cbi 30 B	30_Cbi	0.00163185	Proteobacteria	Alphaproteobacteria	Rhizobiales	Methylobacteriaceae	Microvirga	alexa1032	5
HC_16S_198	H5	Cbi	30	E	Cbi 30 B	30_Cbi	0.00163185	Proteobacteria	Alphaproteobacteria	Rhizobiales	Phyllobacteriaceae	Mesorhizobium	alexa1153	5
HC_16S_198	H5	Cbi	30	E	Cbi 30 B	30_Cbi	0.00163185	Firmicutes	Clostridia	Clostridiales	Ruminococcaceae	Ruminococcus	alexa1155	5
HC_16S_198	H5	Cbi	30	E	Cbi 30 B	30_Cbi	0.00163185	Proteobacteria	Deltaproteobacteria	Myxococcales	Sandaracinaceae	Sandaracinus	alexa1251	5
HC_16S_198	H5	Cbi	30	E	Cbi 30 B	30_Cbi	0.00163185	Proteobacteria	Gammaproteobacteria	Clostridiales	Anaerolineaceae	Armatimonas_Armatimonadetes_gp1	alexa1423	5
HC_16S_198	H5	Cbi	30	E	Cbi 30 B	30_Cbi	0.00163185	Proteobacteria	Gammaproteobacteria	Gammaproteobacteria_incertae_sedis	Alteromonadaceae	Halioglobus	alexa1465	5
HC_16S_198	H5	Cbi	30	E	Cbi 30 B	30_Cbi	0.00163185	Actinobacteria	Actinobacteria	Gaiellales	Gaiellaceae	Gaiella	alexa1773	5
HC_16S_198	H5	Cbi	30	E	Cbi 30 B	30_Cbi	0.00163185	Planctomycetes	Planctomycetia	Planctomycetales	Planctomycetaceae	Singulisphaera	alexa2622	5
HC_16S_198	H5	Cbi	30	E	Cbi 30 B	30_Cbi	0.00163185	Proteobacteria	Deltaproteobacteria	Myxococcales	Polyangiaceae	Chondromyces	alexa2857	5
HC_16S_198	H5	Cbi	30	E	Cbi 30 B	30_Cbi	0.00130548	Firmicutes	Bacilli	Bacillales	Bacillaceae_1	Bacillus	alexa46	4
HC_16S_198	H5	Cbi	30	E	Cbi 30 B	30_Cbi	0.00130548	Proteobacteria	Gammaproteobacteria	Xanthomonadales	Sinobacteraceae	Steroidobacter	alexa82	4
HC_16S_198	H5	Cbi	30	E	Cbi 30 B	30_Cbi	0.00130548	Proteobacteria	Alphaproteobacteria	Rhodospirillales	Rhodospirillaceae	Skermanella	alexa92	4
HC_16S_198	H5	Cbi	30	E	Cbi 30 B	30_Cbi	0.00130548	Verrucomicrobia	Spartobacteria			Spartobacteria_genera_incertae_sedis	alexa105	4
HC_16S_198	H5	Cbi	30	E	Cbi 30 B	30_Cbi	0.00130548	Proteobacteria	Gammaproteobacteria	Xanthomonadales	Sinobacteraceae	Povalibacter	alexa115	4
HC_16S_198	H5	Cbi	30	E	Cbi 30 B	30_Cbi	0.00130548	Firmicutes	Clostridia	Clostridiales	Peptostreptococcaceae	Acetoanaerobium	alexa118	4
HC_16S_198	H5	Cbi	30	E	Cbi 30 B	30_Cbi	0.00130548	Acidobacteria	Acidobacteria_Gp3			Gp3	alexa123	4
HC_16S_198	H5	Cbi	30	E	Cbi 30 B	30_Cbi	0.00130548	Proteobacteria	Betaproteobacteria	Burkholderiales	Oxalobacteraceae	Noviherbaspirillum	alexa133	4
HC_16S_198	H5	Cbi	30	E	Cbi 30 B	30_Cbi	0.00130548	Proteobacteria	Gammaproteobacteria	Alteromonadales	Ectothiorhodospiraceae	Marinobacter	alexa149	4
HC_16S_198	H5	Cbi	30	E	Cbi 30 B	30_Cbi	0.00130548	Proteobacteria	Alphaproteobacteria	Rhizobiales	Hyphomicrobiaceae	Aquabacter	alexa157	4
HC_16S_198	H5	Cbi	30	E	Cbi 30 B	30_Cbi	0.00130548	Proteobacteria	Betaproteobacteria	Burkholderiales	Oxalobacteraceae	Oxalicibacterium	alexa158	4
HC_16S_198	H5	Cbi	30	E	Cbi 30 B	30_Cbi	0.00130548	Actinobacteria	Actinobacteria	Solirubrobacterales	Solirubrobacteraceae	Solirubrobacter	alexa164	4
HC_16S_198	H5	Cbi	30	E	Cbi 30 B	30_Cbi	0.00130548	Actinobacteria	Actinobacteria	Actinomycetales	Kineosporiaceae	Kineosporia	alexa170	4
HC_16S_198	H5	Cbi	30	E	Cbi 30 B	30_Cbi	0.00130548	Proteobacteria	Deltaproteobacteria	Myxococcales	Myxococcaceae	Aggregicoccus	alexa173	4
HC_16S_198	H5	Cbi	30	E	Cbi 30 B	30_Cbi	0.00130548	Acidobacteria	Acidobacteria_Gp6			Gp6	alexa189	4
HC_16S_198	H5	Cbi	30	E	Cbi 30 B	30_Cbi	0.00130548	Proteobacteria	Alphaproteobacteria	Rhodospirillales	Rhodospirillaceae	Azospirillum	alexa205	4
HC_16S_198	H5	Cbi	30	E	Cbi 30 B	30_Cbi	0.00130548	Actinobacteria	Actinobacteria	Solirubrobacterales	Solirubrobacteraceae	Solirubrobacter	alexa222	4
HC_16S_198	H5	Cbi	30	E	Cbi 30 B	30_Cbi	0.00130548	Nitrospirae	Nitrospira	Nitrospirales	Nitrospiraceae	Nitrospira	alexa242	4
HC_16S_198	H5	Cbi	30	E	Cbi 30 B	30_Cbi	0.00130548	Proteobacteria	Gammaproteobacteria	Xanthomonadales	Xanthomonadaceae	Pseudofulvimonas	alexa253	4
HC_16S_198	H5	Cbi	30	E	Cbi 30 B	30_Cbi	0.00130548	Gemmatimonadetes	Gemmatimonadetes	Gemmatimonadales	Gemmatimonadaceae	Gemmatimonas	alexa272	4
HC_16S_198	H5	Cbi	30	E	Cbi 30 B	30_Cbi	0.00130548	Proteobacteria	Alphaproteobacteria	Sphingomonadales	Sphingomonadaceae	Sphingomonas	alexa285	4
HC_16S_198	H5	Cbi	30	E	Cbi 30 B	30_Cbi	0.00130548	Proteobacteria	Betaproteobacteria	Rhodocyclales	Rhodocyclaceae	Propionivibrio	alexa289	4
HC_16S_198	H5	Cbi	30	E	Cbi 30 B	30_Cbi	0.00130548	Proteobacteria	Betaproteobacteria	Neisseriales	Neisseriaceae	Formivibrio	alexa290	4
HC_16S_198	H5	Cbi	30	E	Cbi 30 B	30_Cbi	0.00130548	Proteobacteria	Alphaproteobacteria	Rhizobiales	Methylobacteriaceae	Microvirga	alexa296	4
HC_16S_198	H5	Cbi	30	E	Cbi 30 B	30_Cbi	0.00130548	Verrucomicrobia	Spartobacteria			Spartobacteria_genera_incertae_sedis	alexa299	4
HC_16S_198	H5	Cbi	30	E	Cbi 30 B	30_Cbi	0.00130548	Actinobacteria	Actinobacteria	Actinomycetales		Motilibacter	alexa316	4
HC_16S_198	H5	Cbi	30	E	Cbi 30 B	30_Cbi	0.00130548	Proteobacteria	Betaproteobacteria	Burkholderiales	Oxalobacteraceae	Massilia	alexa345	4
HC_16S_198	H5	Cbi	30	E	Cbi 30 B	30_Cbi	0.00130548	Proteobacteria	Alphaproteobacteria	Rhizobiales	Hyphomicrobiaceae	Rhodoplanes	alexa360	4
HC_16S_198	H5	Cbi	30	E	Cbi 30 B	30_Cbi	0.00130548	Proteobacteria	Gammaproteobacteria	Xanthomonadales	Sinobacteraceae	Steroidobacter	alexa385	4
HC_16S_198	H5	Cbi	30	E	Cbi 30 B	30_Cbi	0.00130548	Actinobacteria	Actinobacteria	Actinomycetales	Micromonosporaceae	Actinoplanes	alexa412	4
HC_16S_198	H5	Cbi	30	E	Cbi 30 B	30_Cbi	0.00130548	Actinobacteria	Actinobacteria	Solirubrobacterales	Solirubrobacteraceae	Solirubrobacter	alexa445	4
HC_16S_198	H5	Cbi	30	E	Cbi 30 B	30_Cbi	0.00130548	Actinobacteria	Actinobacteria	Solirubrobacterales	Conexibacteraceae	Conexibacter	alexa448	4
HC_16S_198	H5	Cbi	30	E	Cbi 30 B	30_Cbi	0.00130548	Firmicutes	Negativicutes	Selenomonadales	Veillonellaceae	Pelosinus	alexa461	4
HC_16S_198	H5	Cbi	30	E	Cbi 30 B	30_Cbi	0.00130548	Actinobacteria	Actinobacteria	Actinomycetales	Micromonosporaceae	Actinoplanes	alexa525	4
HC_16S_198	H5	Cbi	30	E	Cbi 30 B	30_Cbi	0.00130548	Proteobacteria	Alphaproteobacteria	Rhodospirillales	Rhodospirillaceae	Magnetospirillum	alexa551	4
HC_16S_198	H5	Cbi	30	E	Cbi 30 B	30_Cbi	0.00130548	Acidobacteria	Acidobacteria_Gp3			Gp3	alexa568	4
HC_16S_198	H5	Cbi	30	E	Cbi 30 B	30_Cbi	0.00130548	Actinobacteria	Actinobacteria	Solirubrobacterales	Conexibacteraceae	Conexibacter	alexa582	4
HC_16S_198	H5	Cbi	30	E	Cbi 30 B	30_Cbi	0.00130548	Proteobacteria	Deltaproteobacteria	Desulfuromonadales	Geobacteraceae	Geobacter	alexa584	4
HC_16S_198	H5	Cbi	30	E	Cbi 30 B	30_Cbi	0.00130548	Acidobacteria	Acidobacteria_Gp3	Thiotrichales	Piscirickettsiaceae	Candidatus_Solibacter	alexa594	4
HC_16S_198	H5	Cbi	30	E	Cbi 30 B	30_Cbi	0.00130548	Proteobacteria	Alphaproteobacteria	Rhizobiales	Methylobacteriaceae	Methylobacterium	alexa600	4
HC_16S_198	H5	Cbi	30	E	Cbi 30 B	30_Cbi	0.00130548	Proteobacteria	Alphaproteobacteria	Rhizobiales	Hyphomicrobiaceae	Rhodoplanes	alexa603	4
HC_16S_198	H5	Cbi	30	E	Cbi 30 B	30_Cbi	0.00130548	Actinobacteria	Actinobacteria	Actinomycetales	Pseudonocardiaceae	Amycolatopsis	alexa613	4
HC_16S_198	H5	Cbi	30	E	Cbi 30 B	30_Cbi	0.00130548	Firmicutes	Clostridia	Clostridiales	Gracilibacteraceae	Gracilibacter	alexa626	4
HC_16S_198	H5	Cbi	30	E	Cbi 30 B	30_Cbi	0.00130548	Firmicutes	Gemmatimonadetes	Gemmatimonadales	Gemmatimonadaceae	Gemmatimonas	alexa643	4
HC_16S_198	H5	Cbi	30	E	Cbi 30 B	30_Cbi	0.00130548	Acidobacteria	Acidobacteria_Gp7			Gp7	alexa644	4
HC_16S_198	H5	Cbi	30	E	Cbi 30 B	30_Cbi	0.00130548	Proteobacteria	Alphaproteobacteria	Rhizobiales	Rhizobiales_incertae_sedis	Alsobacter	alexa653	4
