## Supplementary Table 4 - Microcosm_16S_analysis for "Soil microbial community response to corrinoids is shaped by a natural reservoir of vitamin B_12_" (part 6 of 10)

### Sheet: Supplementary Table 3 - Microco (continued)
Supplementary Data 3 | Microcosm zotu relative abundances
HC_16S_198	H5	Cbi	30	E	Cbi 30 B	30_Cbi	0.00130548	Actinobacteria	Actinobacteria	Actinomycetales	Pseudonocardiaceae	Actinomadura	alexa679	4
HC_16S_198	H5	Cbi	30	E	Cbi 30 B	30_Cbi	0.00130548	Nitrospirae	Nitrospira	Nitrospirales	Nitrospiraceae	Nitrospira	alexa720	4
HC_16S_198	H5	Cbi	30	E	Cbi 30 B	30_Cbi	0.00130548	Actinobacteria	Actinobacteria	Actinomycetales	Streptomycetaceae	Streptomyces	alexa794	4
HC_16S_198	H5	Cbi	30	E	Cbi 30 B	30_Cbi	0.00130548	Proteobacteria	Alphaproteobacteria	Rhizobiales	Rhodobiaceae	Devosia	alexa825	4
HC_16S_198	H5	Cbi	30	E	Cbi 30 B	30_Cbi	0.00130548	Firmicutes	Clostridia	Clostridiales	Clostridiaceae_1	Clostridium_sensu_stricto	alexa830	4
HC_16S_198	H5	Cbi	30	E	Cbi 30 B	30_Cbi	0.00130548	Acidobacteria	Acidobacteria_Gp4			Gp4	alexa856	4
HC_16S_198	H5	Cbi	30	E	Cbi 30 B	30_Cbi	0.00130548	Proteobacteria	Alphaproteobacteria	Rhizobiales	Bradyrhizobiaceae	Nitrobacter	alexa864	4
HC_16S_198	H5	Cbi	30	E	Cbi 30 B	30_Cbi	0.00130548	Gemmatimonadetes	Gemmatimonadetes	Gemmatimonadales	Gemmatimonadaceae	Gemmatimonas	alexa898	4
HC_16S_198	H5	Cbi	30	E	Cbi 30 B	30_Cbi	0.00130548	Actinobacteria	Actinobacteria	Actinomycetales	Micromonosporaceae	Micromonospora	alexa903	4
HC_16S_198	H5	Cbi	30	E	Cbi 30 B	30_Cbi	0.00130548	Chloroflexi	Thermomicrobia	Sphaerobacterales	Sphaerobacteraceae	Nitrolancea	alexa952	4
HC_16S_198	H5	Cbi	30	E	Cbi 30 B	30_Cbi	0.00130548	Proteobacteria	Alphaproteobacteria	Rhizobiales	Beijerinckiaceae	Beijerinckia	alexa996	4
HC_16S_198	H5	Cbi	30	E	Cbi 30 B	30_Cbi	0.00130548	Proteobacteria	Deltaproteobacteria	Desulfovibrionales	Desulfovibrionaceae	Desulfovibrio	alexa1002	4
HC_16S_198	H5	Cbi	30	E	Cbi 30 B	30_Cbi	0.00130548	Firmicutes	Bacilli	Bacillales	Bacillaceae_1	Bacillus	alexa1004	4
HC_16S_198	H5	Cbi	30	E	Cbi 30 B	30_Cbi	0.00130548	Proteobacteria	Alphaproteobacteria	Sphingomonadales	Sphingomonadaceae	Sphingomonas	alexa1029	4
HC_16S_198	H5	Cbi	30	E	Cbi 30 B	30_Cbi	0.00130548	Proteobacteria	Alphaproteobacteria	Rhizobiales	Hyphomicrobiaceae	Rhodoplanes	alexa1036	4
HC_16S_198	H5	Cbi	30	E	Cbi 30 B	30_Cbi	0.00130548	Actinobacteria	Actinobacteria	Gaiellales	Gaiellaceae	Gaiella	alexa1086	4
HC_16S_198	H5	Cbi	30	E	Cbi 30 B	30_Cbi	0.00130548	Planctomycetes	Planctomycetia	Planctomycetales	Planctomycetaceae	Singulisphaera	alexa1098	4
HC_16S_198	H5	Cbi	30	E	Cbi 30 B	30_Cbi	0.00130548	Chloroflexi	Thermomicrobia	Sphaerobacterales	Sphaerobacteraceae	Nitrolancea	alexa1129	4
HC_16S_198	H5	Cbi	30	E	Cbi 30 B	30_Cbi	0.00130548	Actinobacteria	Actinobacteria	Solirubrobacterales	Solirubrobacteraceae	Solirubrobacter	alexa1131	4
HC_16S_198	H5	Cbi	30	E	Cbi 30 B	30_Cbi	0.00130548	Proteobacteria	Deltaproteobacteria	Desulfuromonadales	Geobacteraceae	Geobacter	alexa1142	4
HC_16S_198	H5	Cbi	30	E	Cbi 30 B	30_Cbi	0.00130548	Actinobacteria	Actinobacteria	Rubrobacterales	Rubrobacteraceae	Rubrobacter	alexa1245	4
HC_16S_198	H5	Cbi	30	E	Cbi 30 B	30_Cbi	0.00130548	Actinobacteria	Actinobacteria	Actinomycetales	Pseudonocardiaceae	Lechevalieria	alexa1248	4
HC_16S_198	H5	Cbi	30	E	Cbi 30 B	30_Cbi	0.00130548	Nitrospirae	Nitrospira	Nitrospirales	Nitrospiraceae	Nitrospira	alexa1254	4
HC_16S_198	H5	Cbi	30	E	Cbi 30 B	30_Cbi	0.00130548	Actinobacteria	Actinobacteria	Actinomycetales	Nakamurellaceae	Nakamurella	alexa1302	4
HC_16S_198	H5	Cbi	30	E	Cbi 30 B	30_Cbi	0.00130548	Acidobacteria	Acidobacteria_Gp22	Clostridiales	Nitrospiraceae	Gp22	alexa1401	4
HC_16S_198	H5	Cbi	30	E	Cbi 30 B	30_Cbi	0.00130548	Actinobacteria	Actinobacteria	Solirubrobacterales	Solirubrobacteraceae	Solirubrobacter	alexa1434	4
HC_16S_198	H5	Cbi	30	E	Cbi 30 B	30_Cbi	0.00130548	Proteobacteria	Gammaproteobacteria	Xanthomonadales	Xanthomonadaceae	Arenimonas	alexa1454	4
HC_16S_198	H5	Cbi	30	E	Cbi 30 B	30_Cbi	0.00130548	Proteobacteria	Alphaproteobacteria	Rhizobiales	Methylobacteriaceae	Microvirga	alexa1573	4
HC_16S_198	H5	Cbi	30	E	Cbi 30 B	30_Cbi	0.00130548	Acidobacteria	Acidobacteria_Gp3			Gp3	alexa1708	4
HC_16S_198	H5	Cbi	30	E	Cbi 30 B	30_Cbi	0.00130548	Actinobacteria	Actinobacteria	Solirubrobacterales	Solirubrobacteraceae	Solirubrobacter	alexa1788	4
HC_16S_198	H5	Cbi	30	E	Cbi 30 B	30_Cbi	0.00130548	Actinobacteria	Actinobacteria	Solirubrobacterales	Conexibacteraceae	Conexibacter	alexa1852	4
HC_16S_198	H5	Cbi	30	E	Cbi 30 B	30_Cbi	0.00130548	Actinobacteria	Actinobacteria	Actinomycetales	Nocardioidaceae	Nocardioides	alexa1931	4
HC_16S_198	H5	Cbi	30	E	Cbi 30 B	30_Cbi	0.00130548	candidate_division_WPS-1	Phycisphaerae	Tepidisphaerales	Tepidisphaeraceae	WPS-1_genera_incertae_sedis	alexa1964	4
HC_16S_198	H5	Cbi	30	E	Cbi 30 B	30_Cbi	0.00130548	Firmicutes	Clostridia	Clostridiales	Heliobacteriaceae	Hydrogenispora	alexa2148	4
HC_16S_198	H5	Cbi	30	E	Cbi 30 B	30_Cbi	0.00130548	Proteobacteria	Deltaproteobacteria	Myxococcales	Cystobacteraceae	Anaeromyxobacter	alexa2343	4
HC_16S_198	H5	Cbi	30	E	Cbi 30 B	30_Cbi	0.00130548	Armatimonadetes	Clostridia	Clostridiales	Clostridiales_Incertae_Sedis_XVII	Armatimonadetes_gp2	alexa2503	4
HC_16S_198	H5	Cbi	30	E	Cbi 30 B	30_Cbi	0.00130548	Actinobacteria	Actinobacteria	Actinomycetales	Micromonosporaceae	Virgisporangium	alexa3110	4
HC_16S_198	H5	Cbi	30	E	Cbi 30 B	30_Cbi	0.00130548	Actinobacteria	Actinobacteria	Actinomycetales	Streptomycetaceae	Streptomyces	alexa3208	4
HC_16S_198	H5	Cbi	30	E	Cbi 30 B	30_Cbi	0.00130548	Verrucomicrobia	Spartobacteria			Spartobacteria_genera_incertae_sedis	alexa3277	4
HC_16S_198	H5	Cbi	30	E	Cbi 30 B	30_Cbi	0.00130548	Armatimonadetes	Clostridia	Clostridiales	Chthonomonadaceae	Armatimonadetes_gp4	alexa3343	4
HC_16S_198	H5	Cbi	30	E	Cbi 30 B	30_Cbi	0.00130548	Firmicutes	Clostridia	Clostridiales	Ruminococcaceae	Clostridium_III	alexa3605	4
HC_16S_198	H5	Cbi	30	E	Cbi 30 B	30_Cbi	0.00130548	Firmicutes	Clostridia	Clostridiales	Planococcaceae	Lysinibacillus	alexa3763	4
HC_16S_198	H5	Cbi	30	E	Cbi 30 B	30_Cbi	0.00130548	Actinobacteria	Actinobacteria	Actinomycetales	Micromonosporaceae	Actinoplanes	alexa3764	4
HC_16S_198	H6	Cbi	30	C	Cbi 30 C	30_Cbi	0.0568071	Proteobacteria	Betaproteobacteria	Burkholderiales	Oxalobacteraceae	Oxalicibacterium	alexa1	116
HC_16S_198	H6	Cbi	30	C	Cbi 30 C	30_Cbi	0.0249755	Proteobacteria	Alphaproteobacteria	Rhizobiales	Bradyrhizobiaceae	Nitrobacter	alexa2	51
HC_16S_198	H6	Cbi	30	C	Cbi 30 C	30_Cbi	0.0220372	Proteobacteria	Alphaproteobacteria	Rhizobiales	Methylobacteriaceae	Microvirga	alexa3	45
HC_16S_198	H6	Cbi	30	C	Cbi 30 C	30_Cbi	0.0176298	Actinobacteria	Actinobacteria	Actinomycetales	Micrococcaceae	Arthrobacter	alexa4	36
HC_16S_198	H6	Cbi	30	C	Cbi 30 C	30_Cbi	0.0176298	Firmicutes	Bacilli	Bacillales	Bacillaceae_1	Bacillus	alexa5	36
HC_16S_198	H6	Cbi	30	C	Cbi 30 C	30_Cbi	0.0156709	Actinobacteria	Actinobacteria	Actinomycetales	Streptomycetaceae	Streptomyces	alexa7	32
HC_16S_198	H6	Cbi	30	C	Cbi 30 C	30_Cbi	0.0151812	Firmicutes	Clostridia	Clostridiales	Heliobacteriaceae	Hydrogenispora	alexa967	31
HC_16S_198	H6	Cbi	30	C	Cbi 30 C	30_Cbi	0.0142018	Proteobacteria	Betaproteobacteria	Rhodocyclales	Rhodocyclaceae	Azonexus	alexa11	29
HC_16S_198	H6	Cbi	30	C	Cbi 30 C	30_Cbi	0.013712	Firmicutes	Bacilli	Bacillales	Bacillaceae_1	Bacillus	alexa6	28
HC_16S_198	H6	Cbi	30	C	Cbi 30 C	30_Cbi	0.0122429	Firmicutes	Bacilli	Bacillales	Bacillaceae_1	Bacillus	alexa8	25
HC_16S_198	H6	Cbi	30	C	Cbi 30 C	30_Cbi	0.0117532	Actinobacteria	Actinobacteria	Actinomycetales	Geodermatophilaceae	Modestobacter	alexa13	24
HC_16S_198	H6	Cbi	30	C	Cbi 30 C	30_Cbi	0.0117532	Proteobacteria	Betaproteobacteria	Burkholderiales	Oxalobacteraceae	Oxalicibacterium	alexa18	24
HC_16S_198	H6	Cbi	30	C	Cbi 30 C	30_Cbi	0.0093046	Proteobacteria	Alphaproteobacteria	Rhizobiales	Bradyrhizobiaceae	Bradyrhizobium	alexa15	19
HC_16S_198	H6	Cbi	30	C	Cbi 30 C	30_Cbi	0.0093046	Actinobacteria	Actinobacteria	Actinomycetales	Geodermatophilaceae	Modestobacter	alexa16	19
HC_16S_198	H6	Cbi	30	C	Cbi 30 C	30_Cbi	0.00881489	Proteobacteria	Alphaproteobacteria	Rhodospirillales	Rhodospirillaceae	Skermanella	alexa9	18
HC_16S_198	H6	Cbi	30	C	Cbi 30 C	30_Cbi	0.00881489	Proteobacteria	Alphaproteobacteria	Rhizobiales	Methylobacteriaceae	Microvirga	alexa30	18
HC_16S_198	H6	Cbi	30	C	Cbi 30 C	30_Cbi	0.00881489	Firmicutes	Bacilli	Bacillales	Bacillaceae_1	Bacillus	alexa34	18
HC_16S_198	H6	Cbi	30	C	Cbi 30 C	30_Cbi	0.00881489	Actinobacteria	Actinobacteria	Solirubrobacterales	Solirubrobacteraceae	Solirubrobacter	alexa57	18
HC_16S_198	H6	Cbi	30	C	Cbi 30 C	30_Cbi	0.00832517	Proteobacteria	Alphaproteobacteria	Rhizobiales	Methylobacteriaceae	Microvirga	alexa22	17
HC_16S_198	H6	Cbi	30	C	Cbi 30 C	30_Cbi	0.00832517	Proteobacteria	Alphaproteobacteria	Sphingomonadales	Sphingomonadaceae	Sphingomonas	alexa40	17
HC_16S_198	H6	Cbi	30	C	Cbi 30 C	30_Cbi	0.00832517	Proteobacteria	Deltaproteobacteria	Myxococcales	Cystobacteraceae	Cystobacter	alexa75	17
HC_16S_198	H6	Cbi	30	C	Cbi 30 C	30_Cbi	0.00832517	Proteobacteria	Deltaproteobacteria	Desulfuromonadales	Geobacteraceae	Geobacter	alexa76	17
HC_16S_198	H6	Cbi	30	C	Cbi 30 C	30_Cbi	0.00783545	Proteobacteria	Deltaproteobacteria	Myxococcales	Cystobacteraceae	Cystobacter	alexa21	16
HC_16S_198	H6	Cbi	30	C	Cbi 30 C	30_Cbi	0.00734574	Firmicutes	Bacilli	Bacillales	Bacillaceae_1	Bacillus	alexa17	15
HC_16S_198	H6	Cbi	30	C	Cbi 30 C	30_Cbi	0.00734574	Firmicutes	Clostridia	Clostridiales	Clostridiaceae_1	Clostridium_sensu_stricto	alexa48	15
HC_16S_198	H6	Cbi	30	C	Cbi 30 C	30_Cbi	0.00685602	Actinobacteria	Actinobacteria	Actinomycetales	Geodermatophilaceae	Blastococcus	alexa12	14
HC_16S_198	H6	Cbi	30	C	Cbi 30 C	30_Cbi	0.00685602	Actinobacteria	Actinobacteria	Solirubrobacterales	Conexibacteraceae	Conexibacter	alexa109	14
HC_16S_198	H6	Cbi	30	C	Cbi 30 C	30_Cbi	0.00685602	Proteobacteria	Alphaproteobacteria	Rhizobiales	Bradyrhizobiaceae	Bradyrhizobium	alexa3049	14
HC_16S_198	H6	Cbi	30	C	Cbi 30 C	30_Cbi	0.00636631	Firmicutes	Bacilli	Bacillales	Bacillaceae_1	Bacillus	alexa20	13
HC_16S_198	H6	Cbi	30	C	Cbi 30 C	30_Cbi	0.00636631	Proteobacteria	Alphaproteobacteria	Rhizobiales	Beijerinckiaceae	Chelatococcus	alexa24	13
HC_16S_198	H6	Cbi	30	C	Cbi 30 C	30_Cbi	0.00636631	Proteobacteria	Betaproteobacteria	Burkholderiales	Comamonadaceae	Ramlibacter	alexa25	13
HC_16S_198	H6	Cbi	30	C	Cbi 30 C	30_Cbi	0.00636631	Actinobacteria	Actinobacteria	Actinomycetales	Geodermatophilaceae	Geodermatophilus	alexa50	13
HC_16S_198	H6	Cbi	30	C	Cbi 30 C	30_Cbi	0.00636631	Actinobacteria	Actinobacteria	Gaiellales	Gaiellaceae	Gaiella	alexa95	13
HC_16S_198	H6	Cbi	30	C	Cbi 30 C	30_Cbi	0.00587659	Actinobacteria	Actinobacteria	Actinomycetales	Pseudonocardiaceae	Pseudonocardia	alexa19	12
HC_16S_198	H6	Cbi	30	C	Cbi 30 C	30_Cbi	0.00587659	Acidobacteria	Acidobacteria_Gp1			Gp1	alexa26	12
HC_16S_198	H6	Cbi	30	C	Cbi 30 C	30_Cbi	0.00587659	Firmicutes	Bacilli	Bacillales	Planococcaceae	Bacillus	alexa27	12
HC_16S_198	H6	Cbi	30	C	Cbi 30 C	30_Cbi	0.00587659	Proteobacteria	Alphaproteobacteria	Rhizobiales	Methylobacteriaceae	Methylobacterium	alexa47	12
HC_16S_198	H6	Cbi	30	C	Cbi 30 C	30_Cbi	0.00587659	Actinobacteria	Actinobacteria	Actinomycetales	Nocardioidaceae	Nocardioides	alexa72	12
HC_16S_198	H6	Cbi	30	C	Cbi 30 C	30_Cbi	0.00587659	Proteobacteria	Alphaproteobacteria	Rhizobiales	Methylobacteriaceae	Microvirga	alexa129	12
HC_16S_198	H6	Cbi	30	C	Cbi 30 C	30_Cbi	0.00587659	Planctomycetes	Planctomycetia	Planctomycetales	Planctomycetaceae	Pirellula	alexa142	12
HC_16S_198	H6	Cbi	30	C	Cbi 30 C	30_Cbi	0.00587659	Firmicutes	Clostridia	Clostridiales	Gracilibacteraceae	Gracilibacter	alexa562	12
HC_16S_198	H6	Cbi	30	C	Cbi 30 C	30_Cbi	0.00538688	Actinobacteria	Actinobacteria	Actinomycetales	Intrasporangiaceae	Oryzihumus	alexa31	11
HC_16S_198	H6	Cbi	30	C	Cbi 30 C	30_Cbi	0.00538688	Actinobacteria	Actinobacteria	Actinomycetales	Micromonosporaceae	Actinoplanes	alexa32	11
HC_16S_198	H6	Cbi	30	C	Cbi 30 C	30_Cbi	0.00538688	Actinobacteria	Actinobacteria	Actinomycetales	Geodermatophilaceae	Blastococcus	alexa33	11
HC_16S_198	H6	Cbi	30	C	Cbi 30 C	30_Cbi	0.00538688	Actinobacteria	Actinobacteria	Actinomycetales	Geodermatophilaceae	Modestobacter	alexa42	11
HC_16S_198	H6	Cbi	30	C	Cbi 30 C	30_Cbi	0.00538688	Chloroflexi	Thermomicrobia	Sphaerobacterales	Sphaerobacteraceae	Nitrolancea	alexa49	11
HC_16S_198	H6	Cbi	30	C	Cbi 30 C	30_Cbi	0.00538688	Proteobacteria	Alphaproteobacteria	Rhizobiales	Methylobacteriaceae	Microvirga	alexa53	11
HC_16S_198	H6	Cbi	30	C	Cbi 30 C	30_Cbi	0.00538688	Actinobacteria	Actinobacteria	Actinomycetales	Kineosporiaceae	Kineosporia	alexa80	11
HC_16S_198	H6	Cbi	30	C	Cbi 30 C	30_Cbi	0.00538688	Firmicutes	Clostridia	Clostridiales	Clostridiaceae_1	Clostridium_sensu_stricto	alexa153	11
HC_16S_198	H6	Cbi	30	C	Cbi 30 C	30_Cbi	0.00489716	Bacteroidetes	Sphingobacteriia	Sphingobacteriales	Chitinophagaceae	Flavihumibacter	alexa28	10
HC_16S_198	H6	Cbi	30	C	Cbi 30 C	30_Cbi	0.00489716	Firmicutes	Bacilli	Bacillales	Bacillaceae_1	Bacillus	alexa35	10
HC_16S_198	H6	Cbi	30	C	Cbi 30 C	30_Cbi	0.00489716	Actinobacteria	Actinobacteria	Gaiellales	Gaiellaceae	Gaiella	alexa41	10
HC_16S_198	H6	Cbi	30	C	Cbi 30 C	30_Cbi	0.00489716	Proteobacteria	Deltaproteobacteria	Myxococcales	Cystobacteraceae	Anaeromyxobacter	alexa51	10
HC_16S_198	H6	Cbi	30	C	Cbi 30 C	30_Cbi	0.00489716	Actinobacteria	Actinobacteria	Actinomycetales	Geodermatophilaceae	Blastococcus	alexa56	10
HC_16S_198	H6	Cbi	30	C	Cbi 30 C	30_Cbi	0.00489716	Firmicutes	Clostridia	Clostridiales	Gracilibacteraceae	Gracilibacter	alexa60	10
HC_16S_198	H6	Cbi	30	C	Cbi 30 C	30_Cbi	0.00489716	Nitrospirae	Nitrospira	Nitrospirales	Nitrospiraceae	Nitrospira	alexa62	10
HC_16S_198	H6	Cbi	30	C	Cbi 30 C	30_Cbi	0.00489716	Actinobacteria	Actinobacteria	Actinomycetales	Geodermatophilaceae	Geodermatophilus	alexa111	10
HC_16S_198	H6	Cbi	30	C	Cbi 30 C	30_Cbi	0.00489716	Firmicutes	Clostridia	Clostridiales	Peptostreptococcaceae	Acetoanaerobium	alexa118	10
HC_16S_198	H6	Cbi	30	C	Cbi 30 C	30_Cbi	0.00489716	Proteobacteria	Betaproteobacteria	Rhodocyclales	Rhodocyclaceae	Dechloromonas	alexa206	10
HC_16S_198	H6	Cbi	30	C	Cbi 30 C	30_Cbi	0.00489716	Proteobacteria	Alphaproteobacteria	Rhizobiales	Xanthobacteraceae	Nitrobacter	alexa216	10
HC_16S_198	H6	Cbi	30	C	Cbi 30 C	30_Cbi	0.00440744	Proteobacteria	Betaproteobacteria	Burkholderiales	Burkholderiaceae	Paucimonas	alexa54	9
HC_16S_198	H6	Cbi	30	C	Cbi 30 C	30_Cbi	0.00440744	Acidobacteria	Acidobacteria_Gp10			Gp10	alexa145	9
HC_16S_198	H6	Cbi	30	C	Cbi 30 C	30_Cbi	0.00440744	Proteobacteria	Alphaproteobacteria	Rhizobiales	Rhizobiaceae	Shinella	alexa155	9
HC_16S_198	H6	Cbi	30	C	Cbi 30 C	30_Cbi	0.00440744	Bacteroidetes	Sphingobacteriia	Sphingobacteriales	Chitinophagaceae	Segetibacter	alexa181	9
HC_16S_198	H6	Cbi	30	C	Cbi 30 C	30_Cbi	0.00391773	Proteobacteria	Betaproteobacteria	Burkholderiales	Comamonadaceae	Ramlibacter	alexa37	8
HC_16S_198	H6	Cbi	30	C	Cbi 30 C	30_Cbi	0.00391773	Proteobacteria	Deltaproteobacteria	Desulfuromonadales	Geobacteraceae	Geobacter	alexa44	8
HC_16S_198	H6	Cbi	30	C	Cbi 30 C	30_Cbi	0.00391773	Armatimonadetes	Bacilli	Bacillales	Bacillaceae_1	Armatimonadetes_gp4	alexa58	8
HC_16S_198	H6	Cbi	30	C	Cbi 30 C	30_Cbi	0.00391773	Acidobacteria	Acidobacteria_Gp10			Gp10	alexa63	8
HC_16S_198	H6	Cbi	30	C	Cbi 30 C	30_Cbi	0.00391773	Acidobacteria	Acidobacteria_Gp3			Gp3	alexa64	8
HC_16S_198	H6	Cbi	30	C	Cbi 30 C	30_Cbi	0.00391773	Proteobacteria	Alphaproteobacteria	Sphingomonadales	Sphingomonadaceae	Sphingomonas	alexa68	8
HC_16S_198	H6	Cbi	30	C	Cbi 30 C	30_Cbi	0.00391773	Bacteroidetes	Sphingobacteriia	Sphingobacteriales	Chitinophagaceae	Segetibacter	alexa88	8
HC_16S_198	H6	Cbi	30	C	Cbi 30 C	30_Cbi	0.00391773	Firmicutes	Clostridia	Clostridiales	Lachnospiraceae	Anaerostipes	alexa90	8
HC_16S_198	H6	Cbi	30	C	Cbi 30 C	30_Cbi	0.00391773	Acidobacteria	Acidobacteria_Gp6			Gp6	alexa120	8
HC_16S_198	H6	Cbi	30	C	Cbi 30 C	30_Cbi	0.00391773	Actinobacteria	Actinobacteria	Actinomycetales	Mycobacteriaceae	Mycobacterium	alexa139	8
HC_16S_198	H6	Cbi	30	C	Cbi 30 C	30_Cbi	0.00391773	Proteobacteria	Alphaproteobacteria	Rhizobiales	Hyphomicrobiaceae	Aquabacter	alexa157	8
HC_16S_198	H6	Cbi	30	C	Cbi 30 C	30_Cbi	0.00391773	Proteobacteria	Betaproteobacteria	Burkholderiales	Oxalobacteraceae	Oxalicibacterium	alexa158	8
HC_16S_198	H6	Cbi	30	C	Cbi 30 C	30_Cbi	0.00391773	Thaumarchaeota		Nitrososphaerales	Nitrososphaeraceae	Nitrososphaera	alexa197	8
HC_16S_198	H6	Cbi	30	C	Cbi 30 C	30_Cbi	0.00391773	Proteobacteria	Betaproteobacteria	Burkholderiales	Rhodocyclaceae	Azoarcus	alexa207	8
HC_16S_198	H6	Cbi	30	C	Cbi 30 C	30_Cbi	0.00391773	Firmicutes	Clostridia	Clostridiales	Clostridiaceae_1	Clostridium_sensu_stricto	alexa294	8
HC_16S_198	H6	Cbi	30	C	Cbi 30 C	30_Cbi	0.00391773	Actinobacteria	Actinobacteria	Solirubrobacterales	Solirubrobacteraceae	Solirubrobacter	alexa312	8
HC_16S_198	H6	Cbi	30	C	Cbi 30 C	30_Cbi	0.00342801	Firmicutes	Clostridia	Clostridiales	Gracilibacteraceae	Gracilibacter	alexa14	7
HC_16S_198	H6	Cbi	30	C	Cbi 30 C	30_Cbi	0.00342801	Proteobacteria	Betaproteobacteria	Burkholderiales	Comamonadaceae	Ramlibacter	alexa45	7
HC_16S_198	H6	Cbi	30	C	Cbi 30 C	30_Cbi	0.00342801	Proteobacteria	Betaproteobacteria	Burkholderiales	Burkholderiales_incertae_sedis	Piscinibacter	alexa61	7
HC_16S_198	H6	Cbi	30	C	Cbi 30 C	30_Cbi	0.00342801	Proteobacteria	Alphaproteobacteria	Rhizobiales	Methylobacteriaceae	Microvirga	alexa106	7
HC_16S_198	H6	Cbi	30	C	Cbi 30 C	30_Cbi	0.00342801	Acidobacteria	Acidobacteria_Gp16	Clostridiales	Synergistaceae	Gp16	alexa163	7
HC_16S_198	H6	Cbi	30	C	Cbi 30 C	30_Cbi	0.00342801	Proteobacteria	Alphaproteobacteria	Rhizobiales	Methylobacteriaceae	Microvirga	alexa211	7
HC_16S_198	H6	Cbi	30	C	Cbi 30 C	30_Cbi	0.00342801	Proteobacteria	Alphaproteobacteria	Rhizobiales	Hyphomicrobiaceae	Rhodoplanes	alexa217	7
HC_16S_198	H6	Cbi	30	C	Cbi 30 C	30_Cbi	0.00342801	Nitrospirae	Nitrospira	Nitrospirales	Nitrospiraceae	Nitrospira	alexa242	7
HC_16S_198	H6	Cbi	30	C	Cbi 30 C	30_Cbi	0.00342801	Firmicutes	Bacilli	Bacillales	Bacillaceae_1	Bacillus	alexa270	7
HC_16S_198	H6	Cbi	30	C	Cbi 30 C	30_Cbi	0.00342801	Firmicutes	Clostridia	Clostridiales	Gracilibacteraceae	Gracilibacter	alexa348	7
HC_16S_198	H6	Cbi	30	C	Cbi 30 C	30_Cbi	0.00342801	Firmicutes	Clostridia	Clostridiales	Clostridiales_Incertae_Sedis_XVIII	Symbiobacterium	alexa821	7
HC_16S_198	H6	Cbi	30	C	Cbi 30 C	30_Cbi	0.0029383	Firmicutes	Clostridia	Clostridiales	Heliobacteriaceae	Hydrogenispora	alexa39	6
HC_16S_198	H6	Cbi	30	C	Cbi 30 C	30_Cbi	0.0029383	Actinobacteria	Actinobacteria	Actinomycetales	Geodermatophilaceae	Modestobacter	alexa43	6
HC_16S_198	H6	Cbi	30	C	Cbi 30 C	30_Cbi	0.0029383	Acidobacteria	Acidobacteria_Gp7			Gp7	alexa65	6
HC_16S_198	H6	Cbi	30	C	Cbi 30 C	30_Cbi	0.0029383	Firmicutes	Clostridia	Clostridiales	Clostridiaceae_1	Clostridium_sensu_stricto	alexa77	6
HC_16S_198	H6	Cbi	30	C	Cbi 30 C	30_Cbi	0.0029383	Actinobacteria	Actinobacteria	Solirubrobacterales	Solirubrobacteraceae	Solirubrobacter	alexa79	6
HC_16S_198	H6	Cbi	30	C	Cbi 30 C	30_Cbi	0.0029383	Bacteroidetes	Sphingobacteriia	Sphingobacteriales	Chitinophagaceae	Flavisolibacter	alexa87	6
HC_16S_198	H6	Cbi	30	C	Cbi 30 C	30_Cbi	0.0029383	Acidobacteria	Acidobacteria_Gp6			Gp6	alexa91	6
HC_16S_198	H6	Cbi	30	C	Cbi 30 C	30_Cbi	0.0029383	Proteobacteria	Alphaproteobacteria	Rhizobiales	Methylobacteriaceae	Methylobacterium	alexa93	6
HC_16S_198	H6	Cbi	30	C	Cbi 30 C	30_Cbi	0.0029383	Proteobacteria	Alphaproteobacteria	Rhodospirillales	Acetobacteraceae	Belnapia	alexa98	6
HC_16S_198	H6	Cbi	30	C	Cbi 30 C	30_Cbi	0.0029383	Proteobacteria	Alphaproteobacteria	Rhizobiales	Methylobacteriaceae	Microvirga	alexa103	6
HC_16S_198	H6	Cbi	30	C	Cbi 30 C	30_Cbi	0.0029383	Actinobacteria	Actinobacteria	Solirubrobacterales	Solirubrobacteraceae	Solirubrobacter	alexa110	6
HC_16S_198	H6	Cbi	30	C	Cbi 30 C	30_Cbi	0.0029383	Firmicutes	Bacilli	Bacillales	Bacillaceae_1	Bacillus	alexa125	6
HC_16S_198	H6	Cbi	30	C	Cbi 30 C	30_Cbi	0.0029383	Verrucomicrobia	Spartobacteria			Spartobacteria_genera_incertae_sedis	alexa131	6
HC_16S_198	H6	Cbi	30	C	Cbi 30 C	30_Cbi	0.0029383	Actinobacteria	Actinobacteria	Actinomycetales	Geodermatophilaceae	Modestobacter	alexa137	6
HC_16S_198	H6	Cbi	30	C	Cbi 30 C	30_Cbi	0.0029383	Acidobacteria	Acidobacteria_Gp1			Gp1	alexa143	6
HC_16S_198	H6	Cbi	30	C	Cbi 30 C	30_Cbi	0.0029383	Proteobacteria	Gammaproteobacteria	Alteromonadales	Ectothiorhodospiraceae	Marinobacter	alexa149	6
HC_16S_198	H6	Cbi	30	C	Cbi 30 C	30_Cbi	0.0029383	Proteobacteria	Deltaproteobacteria	Myxococcales	Polyangiaceae	Chondromyces	alexa172	6
HC_16S_198	H6	Cbi	30	C	Cbi 30 C	30_Cbi	0.0029383	Proteobacteria	Alphaproteobacteria	Rhizobiales	Phyllobacteriaceae	Mesorhizobium	alexa214	6
HC_16S_198	H6	Cbi	30	C	Cbi 30 C	30_Cbi	0.0029383	Proteobacteria	Betaproteobacteria	Burkholderiales	Oxalobacteraceae	Noviherbaspirillum	alexa218	6
HC_16S_198	H6	Cbi	30	C	Cbi 30 C	30_Cbi	0.0029383	Proteobacteria	Betaproteobacteria	Nitrosomonadales	Nitrosomonadaceae	Nitrosospira	alexa219	6
HC_16S_198	H6	Cbi	30	C	Cbi 30 C	30_Cbi	0.0029383	Planctomycetes	Planctomycetia	Planctomycetales	Planctomycetaceae	Blastopirellula	alexa257	6
HC_16S_198	H6	Cbi	30	C	Cbi 30 C	30_Cbi	0.0029383	Acidobacteria	Acidobacteria_Gp6			Gp6	alexa262	6
HC_16S_198	H6	Cbi	30	C	Cbi 30 C	30_Cbi	0.0029383	Proteobacteria	Deltaproteobacteria	Myxococcales	Myxococcaceae	Myxococcus	alexa333	6
HC_16S_198	H6	Cbi	30	C	Cbi 30 C	30_Cbi	0.0029383	Actinobacteria	Actinobacteria	Actinomycetales	Pseudonocardiaceae	Pseudonocardia	alexa384	6
HC_16S_198	H6	Cbi	30	C	Cbi 30 C	30_Cbi	0.0029383	Bacteroidetes	Sphingobacteriia	Sphingobacteriales	Chitinophagaceae	Flavihumibacter	alexa470	6
HC_16S_198	H6	Cbi	30	C	Cbi 30 C	30_Cbi	0.0029383	Firmicutes	Clostridia	Clostridiales	Planococcaceae	Paenibacillus	alexa669	6
HC_16S_198	H6	Cbi	30	C	Cbi 30 C	30_Cbi	0.0029383	Proteobacteria	Deltaproteobacteria	Desulfovibrionales	Desulfovibrionaceae	Desulfovibrio	alexa1002	6
HC_16S_198	H6	Cbi	30	C	Cbi 30 C	30_Cbi	0.0029383	Proteobacteria	Alphaproteobacteria	Rhodospirillales	Rhodospirillaceae	Tistrella	alexa1553	6
HC_16S_198	H6	Cbi	30	C	Cbi 30 C	30_Cbi	0.0029383	Proteobacteria	Deltaproteobacteria	Myxococcales	Cystobacteraceae	Anaeromyxobacter	alexa2160	6
HC_16S_198	H6	Cbi	30	C	Cbi 30 C	30_Cbi	0.00244858	Firmicutes	Clostridia	Clostridiales	Clostridiaceae_1	Clostridium_sensu_stricto	alexa10	5
HC_16S_198	H6	Cbi	30	C	Cbi 30 C	30_Cbi	0.00244858	Actinobacteria	Actinobacteria	Actinomycetales	Streptomycetaceae	Streptomyces	alexa71	5
HC_16S_198	H6	Cbi	30	C	Cbi 30 C	30_Cbi	0.00244858	Proteobacteria	Deltaproteobacteria	Myxococcales	Polyangiaceae	Byssovorax	alexa73	5
HC_16S_198	H6	Cbi	30	C	Cbi 30 C	30_Cbi	0.00244858	Proteobacteria	Betaproteobacteria	Burkholderiales	Comamonadaceae	Acidovorax	alexa86	5
HC_16S_198	H6	Cbi	30	C	Cbi 30 C	30_Cbi	0.00244858	Gemmatimonadetes	Gemmatimonadetes	Gemmatimonadales	Gemmatimonadaceae	Gemmatimonas	alexa99	5
HC_16S_198	H6	Cbi	30	C	Cbi 30 C	30_Cbi	0.00244858	Proteobacteria	Alphaproteobacteria	Rhizobiales	Methylobacteriaceae	Methylobacterium	alexa107	5
HC_16S_198	H6	Cbi	30	C	Cbi 30 C	30_Cbi	0.00244858	Chloroflexi	Anaerolineae	Anaerolineales	Anaerolineaceae	Longilinea	alexa128	5
HC_16S_198	H6	Cbi	30	C	Cbi 30 C	30_Cbi	0.00244858	Proteobacteria	Alphaproteobacteria	Rhizobiales	Methylobacteriaceae	Microvirga	alexa130	5
HC_16S_198	H6	Cbi	30	C	Cbi 30 C	30_Cbi	0.00244858	Actinobacteria	Actinobacteria	Solirubrobacterales	Solirubrobacteraceae	Solirubrobacter	alexa136	5
HC_16S_198	H6	Cbi	30	C	Cbi 30 C	30_Cbi	0.00244858	Proteobacteria	Deltaproteobacteria	Desulfuromonadales	Geobacteraceae	Geobacter	alexa174	5
HC_16S_198	H6	Cbi	30	C	Cbi 30 C	30_Cbi	0.00244858	Acidobacteria	Acidobacteria_Gp3			Candidatus_Solibacter	alexa195	5
HC_16S_198	H6	Cbi	30	C	Cbi 30 C	30_Cbi	0.00244858	Actinobacteria	Actinobacteria	Actinomycetales	Microbacteriaceae	Amnibacterium	alexa221	5
HC_16S_198	H6	Cbi	30	C	Cbi 30 C	30_Cbi	0.00244858	Actinobacteria	Actinobacteria	Actinomycetales	Nocardioidaceae	Nocardioides	alexa227	5
HC_16S_198	H6	Cbi	30	C	Cbi 30 C	30_Cbi	0.00244858	Acidobacteria	Acidobacteria_Gp6			Gp6	alexa261	5
HC_16S_198	H6	Cbi	30	C	Cbi 30 C	30_Cbi	0.00244858	Acidobacteria	Acidobacteria_Gp3			Gp3	alexa264	5
HC_16S_198	H6	Cbi	30	C	Cbi 30 C	30_Cbi	0.00244858	Acidobacteria	Acidobacteria_Gp1			Gp1	alexa268	5
HC_16S_198	H6	Cbi	30	C	Cbi 30 C	30_Cbi	0.00244858	Proteobacteria	Alphaproteobacteria	Rhizobiales	Bradyrhizobiaceae	Nitrobacter	alexa295	5
HC_16S_198	H6	Cbi	30	C	Cbi 30 C	30_Cbi	0.00244858	Actinobacteria	Actinobacteria	Actinomycetales	Micromonosporaceae	Micromonospora	alexa318	5
HC_16S_198	H6	Cbi	30	C	Cbi 30 C	30_Cbi	0.00244858	Actinobacteria	Actinobacteria	Actinomycetales	Mycobacteriaceae	Mycobacterium	alexa322	5
HC_16S_198	H6	Cbi	30	C	Cbi 30 C	30_Cbi	0.00244858	Proteobacteria	Deltaproteobacteria	Myxococcales	Cystobacteraceae	Anaeromyxobacter	alexa327	5
HC_16S_198	H6	Cbi	30	C	Cbi 30 C	30_Cbi	0.00244858	Firmicutes	Bacilli	Bacillales	Bacillaceae_1	Bacillus	alexa335	5
HC_16S_198	H6	Cbi	30	C	Cbi 30 C	30_Cbi	0.00244858	Proteobacteria	Betaproteobacteria	Burkholderiales	Oxalobacteraceae	Massilia	alexa345	5
HC_16S_198	H6	Cbi	30	C	Cbi 30 C	30_Cbi	0.00244858	Firmicutes	Bacilli	Bacillales	Bacillaceae_1	Bacillus	alexa359	5
HC_16S_198	H6	Cbi	30	C	Cbi 30 C	30_Cbi	0.00244858	Proteobacteria	Alphaproteobacteria	Rhizobiales	Hyphomicrobiaceae	Aquabacter	alexa367	5
HC_16S_198	H6	Cbi	30	C	Cbi 30 C	30_Cbi	0.00244858	Proteobacteria	Alphaproteobacteria	Sphingomonadales	Sphingomonadaceae	Sphingomonas	alexa396	5
HC_16S_198	H6	Cbi	30	C	Cbi 30 C	30_Cbi	0.00244858	Proteobacteria	Betaproteobacteria	Burkholderiales	Comamonadaceae	Acidovorax	alexa464	5
HC_16S_198	H6	Cbi	30	C	Cbi 30 C	30_Cbi	0.00244858	Proteobacteria	Alphaproteobacteria	Sphingomonadales	Sphingomonadaceae	Sphingomonas	alexa495	5
HC_16S_198	H6	Cbi	30	C	Cbi 30 C	30_Cbi	0.00244858	Acidobacteria	Acidobacteria_Gp1			Candidatus_Koribacter	alexa549	5
HC_16S_198	H6	Cbi	30	C	Cbi 30 C	30_Cbi	0.00244858	Proteobacteria	Alphaproteobacteria	Sphingomonadales	Sphingomonadaceae	Sandarakinorhabdus	alexa566	5
HC_16S_198	H6	Cbi	30	C	Cbi 30 C	30_Cbi	0.00244858	Proteobacteria	Alphaproteobacteria	Rhodospirillales	Rhodospirillaceae	Dongia	alexa574	5
HC_16S_198	H6	Cbi	30	C	Cbi 30 C	30_Cbi	0.00244858	Proteobacteria	Deltaproteobacteria	Desulfuromonadales	Geobacteraceae	Geobacter	alexa584	5
HC_16S_198	H6	Cbi	30	C	Cbi 30 C	30_Cbi	0.00244858	Acidobacteria	Acidobacteria_Gp3			Gp3	alexa592	5
HC_16S_198	H6	Cbi	30	C	Cbi 30 C	30_Cbi	0.00244858	Actinobacteria	Actinobacteria	Solirubrobacterales	Thermoleophilaceae	Thermoleophilum	alexa611	5
HC_16S_198	H6	Cbi	30	C	Cbi 30 C	30_Cbi	0.00244858	Proteobacteria	Alphaproteobacteria	Rhodospirillales	Rhodospirillaceae	Skermanella	alexa647	5
HC_16S_198	H6	Cbi	30	C	Cbi 30 C	30_Cbi	0.00244858	Proteobacteria	Betaproteobacteria	Nitrosomonadales	Nitrosomonadaceae	Nitrosospira	alexa665	5
HC_16S_198	H6	Cbi	30	C	Cbi 30 C	30_Cbi	0.00244858	Firmicutes	Clostridia	Clostridiales	Ruminococcaceae	Pseudobacteroides	alexa690	5
HC_16S_198	H6	Cbi	30	C	Cbi 30 C	30_Cbi	0.00244858	Actinobacteria	Actinobacteria	Actinomycetales	Kineosporiaceae	Angustibacter	alexa717	5
HC_16S_198	H6	Cbi	30	C	Cbi 30 C	30_Cbi	0.00244858	Actinobacteria	Actinobacteria	Actinomycetales	Nocardioidaceae	Kribbella	alexa872	5
HC_16S_198	H6	Cbi	30	C	Cbi 30 C	30_Cbi	0.00244858	Actinobacteria	Actinobacteria	Actinomycetales	Geodermatophilaceae	Geodermatophilus	alexa905	5
HC_16S_198	H6	Cbi	30	C	Cbi 30 C	30_Cbi	0.00244858	Chloroflexi	Caldilineae	Caldilineales	Caldilineaceae	Litorilinea	alexa1039	5
HC_16S_198	H6	Cbi	30	C	Cbi 30 C	30_Cbi	0.00244858	Proteobacteria	Betaproteobacteria	Rhodocyclales	Rhodocyclaceae	Propionivibrio	alexa1210	5
HC_16S_198	H6	Cbi	30	C	Cbi 30 C	30_Cbi	0.00244858	Acidobacteria	Acidobacteria_Gp1			Gp1	alexa1231	5
HC_16S_198	H6	Cbi	30	C	Cbi 30 C	30_Cbi	0.00244858	Proteobacteria	Alphaproteobacteria	Rhodospirillales	Rhodospirillaceae	Magnetospirillum	alexa1379	5
HC_16S_198	H6	Cbi	30	C	Cbi 30 C	30_Cbi	0.00244858	Proteobacteria	Gammaproteobacteria	Gammaproteobacteria_incertae_sedis	Alteromonadaceae	Halioglobus	alexa1465	5
HC_16S_198	H6	Cbi	30	C	Cbi 30 C	30_Cbi	0.00244858	Gemmatimonadetes	Gemmatimonadetes	Gemmatimonadales	Gemmatimonadaceae	Gemmatimonas	alexa1607	5
HC_16S_198	H6	Cbi	30	C	Cbi 30 C	30_Cbi	0.00244858	Proteobacteria	Deltaproteobacteria	Myxococcales	Haliangiaceae	Haliangium	alexa1624	5
HC_16S_198	H6	Cbi	30	C	Cbi 30 C	30_Cbi	0.00244858	Proteobacteria	Gammaproteobacteria	Xanthomonadales	Sinobacteraceae	Povalibacter	alexa1774	5
HC_16S_198	H6	Cbi	30	C	Cbi 30 C	30_Cbi	0.00244858	Acidobacteria	Acidobacteria_Gp10			Gp10	alexa1856	5
HC_16S_198	H6	Cbi	30	C	Cbi 30 C	30_Cbi	0.00244858	Firmicutes	Clostridia	Clostridiales	Heliobacteriaceae	Hydrogenispora	alexa3765	5
HC_16S_198	H6	Cbi	30	C	Cbi 30 C	30_Cbi	0.00195886	Acidobacteria	Acidobacteria_Gp16	Clostridiales	Heliobacteriaceae	Gp16	alexa55	4
HC_16S_198	H6	Cbi	30	C	Cbi 30 C	30_Cbi	0.00195886	Proteobacteria	Alphaproteobacteria	Rhodospirillales	Rhodospirillaceae	Skermanella	alexa66	4
HC_16S_198	H6	Cbi	30	C	Cbi 30 C	30_Cbi	0.00195886	Proteobacteria	Alphaproteobacteria	Rhodospirillales	Rhodospirillaceae	Nitrospirillum	alexa67	4
HC_16S_198	H6	Cbi	30	C	Cbi 30 C	30_Cbi	0.00195886	Proteobacteria	Betaproteobacteria	Burkholderiales	Comamonadaceae	Curvibacter	alexa84	4
HC_16S_198	H6	Cbi	30	C	Cbi 30 C	30_Cbi	0.00195886	Gemmatimonadetes	Gemmatimonadetes	Gemmatimonadales	Gemmatimonadaceae	Gemmatimonas	alexa100	4
HC_16S_198	H6	Cbi	30	C	Cbi 30 C	30_Cbi	0.00195886	Proteobacteria	Alphaproteobacteria	Rhodospirillales	Rhodospirillaceae	Skermanella	alexa102	4
HC_16S_198	H6	Cbi	30	C	Cbi 30 C	30_Cbi	0.00195886	Verrucomicrobia	Spartobacteria			Spartobacteria_genera_incertae_sedis	alexa104	4
HC_16S_198	H6	Cbi	30	C	Cbi 30 C	30_Cbi	0.00195886	Verrucomicrobia	Spartobacteria			Spartobacteria_genera_incertae_sedis	alexa105	4
HC_16S_198	H6	Cbi	30	C	Cbi 30 C	30_Cbi	0.00195886	Actinobacteria	Actinobacteria	Actinomycetales	Geodermatophilaceae	Geodermatophilus	alexa112	4
HC_16S_198	H6	Cbi	30	C	Cbi 30 C	30_Cbi	0.00195886	Proteobacteria	Gammaproteobacteria	Xanthomonadales	Sinobacteraceae	Povalibacter	alexa115	4
HC_16S_198	H6	Cbi	30	C	Cbi 30 C	30_Cbi	0.00195886	Acidobacteria	Acidobacteria_Gp6			Gp6	alexa119	4
HC_16S_198	H6	Cbi	30	C	Cbi 30 C	30_Cbi	0.00195886	Acidobacteria	Acidobacteria_Gp10			Gp10	alexa144	4
HC_16S_198	H6	Cbi	30	C	Cbi 30 C	30_Cbi	0.00195886	Gemmatimonadetes	Gemmatimonadetes	Gemmatimonadales	Gemmatimonadaceae	Gemmatimonas	alexa146	4
HC_16S_198	H6	Cbi	30	C	Cbi 30 C	30_Cbi	0.00195886	Proteobacteria	Alphaproteobacteria	Rhodospirillales	Rhodospirillaceae	Skermanella	alexa150	4
HC_16S_198	H6	Cbi	30	C	Cbi 30 C	30_Cbi	0.00195886	Proteobacteria	Alphaproteobacteria	Rhizobiales	Methylobacteriaceae	Methylobacterium	alexa154	4
HC_16S_198	H6	Cbi	30	C	Cbi 30 C	30_Cbi	0.00195886	Firmicutes	Clostridia	Clostridiales	Clostridiaceae_1	Clostridium_sensu_stricto	alexa160	4
HC_16S_198	H6	Cbi	30	C	Cbi 30 C	30_Cbi	0.00195886	Planctomycetes	Planctomycetia	Planctomycetales	Planctomycetaceae	Pirellula	alexa184	4
HC_16S_198	H6	Cbi	30	C	Cbi 30 C	30_Cbi	0.00195886	Actinobacteria	Actinobacteria	Actinomycetales	Pseudonocardiaceae	Pseudonocardia	alexa225	4
HC_16S_198	H6	Cbi	30	C	Cbi 30 C	30_Cbi	0.00195886	Actinobacteria	Actinobacteria	Gaiellales	Gaiellaceae	Gaiella	alexa230	4
HC_16S_198	H6	Cbi	30	C	Cbi 30 C	30_Cbi	0.00195886	Nitrospirae	Nitrospira	Nitrospirales	Nitrospiraceae	Nitrospira	alexa243	4
HC_16S_198	H6	Cbi	30	C	Cbi 30 C	30_Cbi	0.00195886	Proteobacteria	Betaproteobacteria	Burkholderiales	Nitrosomonadaceae	Nitrosospira	alexa291	4
HC_16S_198	H6	Cbi	30	C	Cbi 30 C	30_Cbi	0.00195886	Proteobacteria	Alphaproteobacteria	Rhizobiales	Methylobacteriaceae	Microvirga	alexa296	4
HC_16S_198	H6	Cbi	30	C	Cbi 30 C	30_Cbi	0.00195886	Proteobacteria	Alphaproteobacteria	Rhizobiales	Xanthobacteraceae	Pseudolabrys	alexa297	4
HC_16S_198	H6	Cbi	30	C	Cbi 30 C	30_Cbi	0.00195886	Proteobacteria	Alphaproteobacteria	Rhizobiales	Phyllobacteriaceae	Nitratireductor	alexa301	4
HC_16S_198	H6	Cbi	30	C	Cbi 30 C	30_Cbi	0.00195886	Actinobacteria	Actinobacteria	Gaiellales	Gaiellaceae	Gaiella	alexa324	4
HC_16S_198	H6	Cbi	30	C	Cbi 30 C	30_Cbi	0.00195886	Proteobacteria	Betaproteobacteria	Rhodocyclales	Rhodocyclaceae	Propionivibrio	alexa326	4
HC_16S_198	H6	Cbi	30	C	Cbi 30 C	30_Cbi	0.00195886	Actinobacteria	Actinobacteria	Actinomycetales	Geodermatophilaceae	Modestobacter	alexa347	4
HC_16S_198	H6	Cbi	30	C	Cbi 30 C	30_Cbi	0.00195886	Proteobacteria	Alphaproteobacteria	Sphingomonadales	Sphingomonadaceae	Sphingomonas	alexa350	4
HC_16S_198	H6	Cbi	30	C	Cbi 30 C	30_Cbi	0.00195886	Proteobacteria	Betaproteobacteria	Burkholderiales	Oxalobacteraceae	Herbaspirillum	alexa362	4
HC_16S_198	H6	Cbi	30	C	Cbi 30 C	30_Cbi	0.00195886	Firmicutes	Clostridia	Clostridiales	Clostridiaceae_1	Clostridium_sensu_stricto	alexa379	4
HC_16S_198	H6	Cbi	30	C	Cbi 30 C	30_Cbi	0.00195886	Actinobacteria	Actinobacteria	Actinomycetales	Cellulomonadaceae	Cellulomonas	alexa382	4
HC_16S_198	H6	Cbi	30	C	Cbi 30 C	30_Cbi	0.00195886	Firmicutes	Negativicutes	Selenomonadales	Veillonellaceae	Psychrosinus	alexa417	4
HC_16S_198	H6	Cbi	30	C	Cbi 30 C	30_Cbi	0.00195886	Firmicutes	Bacilli	Bacillales	Bacillaceae_1	Bacillus	alexa430	4
HC_16S_198	H6	Cbi	30	C	Cbi 30 C	30_Cbi	0.00195886	Proteobacteria	Alphaproteobacteria	Rhizobiales	Methylobacteriaceae	Microvirga	alexa435	4
HC_16S_198	H6	Cbi	30	C	Cbi 30 C	30_Cbi	0.00195886	Planctomycetes	Planctomycetia	Planctomycetales	Planctomycetaceae	Pirellula	alexa475	4
HC_16S_198	H6	Cbi	30	C	Cbi 30 C	30_Cbi	0.00195886	Actinobacteria	Actinobacteria	Solirubrobacterales	Solirubrobacteraceae	Solirubrobacter	alexa520	4
HC_16S_198	H6	Cbi	30	C	Cbi 30 C	30_Cbi	0.00195886	Actinobacteria	Actinobacteria	Actinomycetales	Geodermatophilaceae	Geodermatophilus	alexa529	4
HC_16S_198	H6	Cbi	30	C	Cbi 30 C	30_Cbi	0.00195886	Actinobacteria	Actinobacteria	Gaiellales	Gaiellaceae	Gaiella	alexa533	4
HC_16S_198	H6	Cbi	30	C	Cbi 30 C	30_Cbi	0.00195886	Actinobacteria	Actinobacteria	Gaiellales	Gaiellaceae	Gaiella	alexa534	4
HC_16S_198	H6	Cbi	30	C	Cbi 30 C	30_Cbi	0.00195886	Proteobacteria	Alphaproteobacteria	Rhodospirillales	Rhodospirillaceae	Nitrospirillum	alexa558	4
HC_16S_198	H6	Cbi	30	C	Cbi 30 C	30_Cbi	0.00195886	Firmicutes	Clostridia	Clostridiales	Clostridiaceae_1	Clostridium_sensu_stricto	alexa561	4
HC_16S_198	H6	Cbi	30	C	Cbi 30 C	30_Cbi	0.00195886	Proteobacteria	Betaproteobacteria	Burkholderiales	Oxalobacteraceae	Massilia	alexa578	4
HC_16S_198	H6	Cbi	30	C	Cbi 30 C	30_Cbi	0.00195886	Actinobacteria	Actinobacteria	Solirubrobacterales	Conexibacteraceae	Conexibacter	alexa582	4
HC_16S_198	H6	Cbi	30	C	Cbi 30 C	30_Cbi	0.00195886	Planctomycetes	Planctomycetia	Planctomycetales	Planctomycetaceae	Thermogutta	alexa591	4
HC_16S_198	H6	Cbi	30	C	Cbi 30 C	30_Cbi	0.00195886	Actinobacteria	Actinobacteria	Actinomycetales	Streptomycetaceae	Streptomyces	alexa609	4
HC_16S_198	H6	Cbi	30	C	Cbi 30 C	30_Cbi	0.00195886	Acidobacteria	Acidobacteria_Gp6			Gp6	alexa632	4
HC_16S_198	H6	Cbi	30	C	Cbi 30 C	30_Cbi	0.00195886	Acidobacteria	Acidobacteria_Gp3			Candidatus_Solibacter	alexa641	4
HC_16S_198	H6	Cbi	30	C	Cbi 30 C	30_Cbi	0.00195886	Proteobacteria	Alphaproteobacteria	Sphingomonadales	Sphingomonadaceae	Sphingomonas	alexa649	4
HC_16S_198	H6	Cbi	30	C	Cbi 30 C	30_Cbi	0.00195886	Acidobacteria	Acidobacteria_Gp7			Gp7	alexa705	4
HC_16S_198	H6	Cbi	30	C	Cbi 30 C	30_Cbi	0.00195886	Proteobacteria	Alphaproteobacteria	Rhizobiales	Methylobacteriaceae	Microvirga	alexa707	4
HC_16S_198	H6	Cbi	30	C	Cbi 30 C	30_Cbi	0.00195886	Actinobacteria	Actinobacteria	Actinomycetales	Nocardioidaceae	Nocardioides	alexa715	4
HC_16S_198	H6	Cbi	30	C	Cbi 30 C	30_Cbi	0.00195886	Nitrospirae	Nitrospira	Nitrospirales	Nitrospiraceae	Nitrospira	alexa720	4
HC_16S_198	H6	Cbi	30	C	Cbi 30 C	30_Cbi	0.00195886	Firmicutes	Bacilli	Bacillales	Planococcaceae	Sporosarcina	alexa724	4
HC_16S_198	H6	Cbi	30	C	Cbi 30 C	30_Cbi	0.00195886	Proteobacteria	Deltaproteobacteria	Desulfuromonadales	Geobacteraceae	Geobacter	alexa740	4
HC_16S_198	H6	Cbi	30	C	Cbi 30 C	30_Cbi	0.00195886	Planctomycetes	Planctomycetia	Planctomycetales	Planctomycetaceae	Planctopirus	alexa758	4
HC_16S_198	H6	Cbi	30	C	Cbi 30 C	30_Cbi	0.00195886	Proteobacteria	Betaproteobacteria	Rhodocyclales	Rhodocyclaceae	Sulfurisoma	alexa816	4
HC_16S_198	H6	Cbi	30	C	Cbi 30 C	30_Cbi	0.00195886	Armatimonadetes	Bacilli	Bacillales	Bacillaceae_1	Armatimonadetes_gp4	alexa877	4
HC_16S_198	H6	Cbi	30	C	Cbi 30 C	30_Cbi	0.00195886	Proteobacteria	Alphaproteobacteria	Rhodospirillales	Rhodospirillaceae	Skermanella	alexa887	4
HC_16S_198	H6	Cbi	30	C	Cbi 30 C	30_Cbi	0.00195886	Firmicutes	Clostridia	Clostridiales	Clostridiaceae_1	Clostridium_sensu_stricto	alexa1007	4
HC_16S_198	H6	Cbi	30	C	Cbi 30 C	30_Cbi	0.00195886	Proteobacteria	Alphaproteobacteria	Rhizobiales	Methylobacteriaceae	Microvirga	alexa1032	4
HC_16S_198	H6	Cbi	30	C	Cbi 30 C	30_Cbi	0.00195886	Actinobacteria	Actinobacteria	Gaiellales	Gaiellaceae	Gaiella	alexa1056	4
HC_16S_198	H6	Cbi	30	C	Cbi 30 C	30_Cbi	0.00195886	Actinobacteria	Actinobacteria	Actinomycetales	Pseudonocardiaceae	Pseudonocardia	alexa1146	4
HC_16S_198	H6	Cbi	30	C	Cbi 30 C	30_Cbi	0.00195886	Actinobacteria	Actinobacteria	Solirubrobacterales	Solirubrobacteraceae	Solirubrobacter	alexa1189	4
HC_16S_198	H6	Cbi	30	C	Cbi 30 C	30_Cbi	0.00195886	Actinobacteria	Actinobacteria	Solirubrobacterales	Solirubrobacteraceae	Solirubrobacter	alexa1218	4
HC_16S_198	H6	Cbi	30	C	Cbi 30 C	30_Cbi	0.00195886	Chloroflexi	Ktedonobacteria	Ktedonobacterales	Ktedonobacteraceae	Ktedonobacter	alexa1237	4
HC_16S_198	H6	Cbi	30	C	Cbi 30 C	30_Cbi	0.00195886	Chloroflexi	Caldilineae	Caldilineales	Caldilineaceae	Litorilinea	alexa1425	4
HC_16S_198	H6	Cbi	30	C	Cbi 30 C	30_Cbi	0.00195886	Proteobacteria	Gammaproteobacteria	Xanthomonadales	Xanthomonadaceae	Arenimonas	alexa1454	4
HC_16S_198	H6	Cbi	30	C	Cbi 30 C	30_Cbi	0.00195886	Proteobacteria	Alphaproteobacteria	Rhizobiales	Beijerinckiaceae	Beijerinckia	alexa1545	4
HC_16S_198	H6	Cbi	30	C	Cbi 30 C	30_Cbi	0.00195886	Proteobacteria	Deltaproteobacteria	Myxococcales	Polyangiaceae	Polyangium	alexa1755	4
HC_16S_198	H6	Cbi	30	C	Cbi 30 C	30_Cbi	0.00195886	Actinobacteria	Actinobacteria	Solirubrobacterales	Solirubrobacteraceae	Solirubrobacter	alexa3766	4
HC_16S_198	H7	Cbi	30	A	Cbi 30 D	30_Cbi	0.0594952	Proteobacteria	Betaproteobacteria	Burkholderiales	Oxalobacteraceae	Oxalicibacterium	alexa1	198
HC_16S_198	H7	Cbi	30	A	Cbi 30 D	30_Cbi	0.0309495	Proteobacteria	Deltaproteobacteria	Myxococcales	Haliangiaceae	Haliangium	alexa1542	103
HC_16S_198	H7	Cbi	30	A	Cbi 30 D	30_Cbi	0.0270433	Proteobacteria	Deltaproteobacteria	Myxococcales	Cystobacteraceae	Cystobacter	alexa21	90
HC_16S_198	H7	Cbi	30	A	Cbi 30 D	30_Cbi	0.0198317	Proteobacteria	Alphaproteobacteria	Rhizobiales	Bradyrhizobiaceae	Nitrobacter	alexa2	66
HC_16S_198	H7	Cbi	30	A	Cbi 30 D	30_Cbi	0.0171274	Firmicutes	Clostridia	Clostridiales	Gracilibacteraceae	Gracilibacter	alexa83	57
HC_16S_198	H7	Cbi	30	A	Cbi 30 D	30_Cbi	0.0165264	Proteobacteria	Alphaproteobacteria	Rhizobiales	Methylobacteriaceae	Microvirga	alexa3	55
HC_16S_198	H7	Cbi	30	A	Cbi 30 D	30_Cbi	0.0159255	Proteobacteria	Betaproteobacteria	Rhodocyclales	Rhodocyclaceae	Azonexus	alexa11	53
HC_16S_198	H7	Cbi	30	A	Cbi 30 D	30_Cbi	0.0132212	Firmicutes	Bacilli	Bacillales	Bacillaceae_1	Bacillus	alexa5	44
HC_16S_198	H7	Cbi	30	A	Cbi 30 D	30_Cbi	0.0120192	Chloroflexi	Anaerolineae	Anaerolineales	Anaerolineaceae	Longilinea	alexa36	40
HC_16S_198	H7	Cbi	30	A	Cbi 30 D	30_Cbi	0.0108173	Actinobacteria	Actinobacteria	Actinomycetales	Geodermatophilaceae	Modestobacter	alexa13	36
HC_16S_198	H7	Cbi	30	A	Cbi 30 D	30_Cbi	0.0108173	Proteobacteria	Alphaproteobacteria	Rhizobiales	Bradyrhizobiaceae	Bradyrhizobium	alexa15	36
HC_16S_198	H7	Cbi	30	A	Cbi 30 D	30_Cbi	0.0105168	Firmicutes	Bacilli	Bacillales	Bacillaceae_1	Bacillus	alexa6	35
HC_16S_198	H7	Cbi	30	A	Cbi 30 D	30_Cbi	0.0105168	Proteobacteria	Alphaproteobacteria	Rhizobiales	Methylobacteriaceae	Microvirga	alexa2798	35
HC_16S_198	H7	Cbi	30	A	Cbi 30 D	30_Cbi	0.0102163	Proteobacteria	Betaproteobacteria	Burkholderiales	Comamonadaceae	Xenophilus	alexa29	34
HC_16S_198	H7	Cbi	30	A	Cbi 30 D	30_Cbi	0.00961539	Proteobacteria	Alphaproteobacteria	Rhizobiales	Beijerinckiaceae	Chelatococcus	alexa24	32
HC_16S_198	H7	Cbi	30	A	Cbi 30 D	30_Cbi	0.00901442	Actinobacteria	Actinobacteria	Actinomycetales	Micrococcaceae	Arthrobacter	alexa4	30
HC_16S_198	H7	Cbi	30	A	Cbi 30 D	30_Cbi	0.00901442	Firmicutes	Bacilli	Bacillales	Bacillaceae_1	Bacillus	alexa8	30
HC_16S_198	H7	Cbi	30	A	Cbi 30 D	30_Cbi	0.00901442	Actinobacteria	Actinobacteria	Actinomycetales	Geodermatophilaceae	Blastococcus	alexa12	30
HC_16S_198	H7	Cbi	30	A	Cbi 30 D	30_Cbi	0.00871394	Actinobacteria	Actinobacteria	Actinomycetales	Streptomycetaceae	Streptomyces	alexa7	29
HC_16S_198	H7	Cbi	30	A	Cbi 30 D	30_Cbi	0.00841346	Firmicutes	Clostridia	Clostridiales	Gracilibacteraceae	Gracilibacter	alexa562	28
HC_16S_198	H7	Cbi	30	A	Cbi 30 D	30_Cbi	0.00811298	Proteobacteria	Alphaproteobacteria	Rhodospirillales	Rhodospirillaceae	Skermanella	alexa9	27
HC_16S_198	H7	Cbi	30	A	Cbi 30 D	30_Cbi	0.00811298	Firmicutes	Bacilli	Bacillales	Bacillaceae_1	Bacillus	alexa17	27
HC_16S_198	H7	Cbi	30	A	Cbi 30 D	30_Cbi	0.00811298	Firmicutes	Bacilli	Bacillales	Planococcaceae	Bacillus	alexa27	27
HC_16S_198	H7	Cbi	30	A	Cbi 30 D	30_Cbi	0.0078125	Firmicutes	Bacilli	Bacillales	Bacillaceae_1	Bacillus	alexa34	26
HC_16S_198	H7	Cbi	30	A	Cbi 30 D	30_Cbi	0.00751202	Actinobacteria	Actinobacteria	Actinomycetales	Geodermatophilaceae	Modestobacter	alexa42	25
HC_16S_198	H7	Cbi	30	A	Cbi 30 D	30_Cbi	0.00691106	Actinobacteria	Actinobacteria	Solirubrobacterales	Solirubrobacteraceae	Solirubrobacter	alexa57	23
HC_16S_198	H7	Cbi	30	A	Cbi 30 D	30_Cbi	0.00661058	Firmicutes	Bacilli	Bacillales	Bacillaceae_1	Bacillus	alexa20	22
HC_16S_198	H7	Cbi	30	A	Cbi 30 D	30_Cbi	0.0063101	Actinobacteria	Actinobacteria	Gaiellales	Gaiellaceae	Gaiella	alexa41	21
HC_16S_198	H7	Cbi	30	A	Cbi 30 D	30_Cbi	0.0063101	Acidobacteria	Acidobacteria_Gp16	Clostridiales	Heliobacteriaceae	Gp16	alexa55	21
HC_16S_198	H7	Cbi	30	A	Cbi 30 D	30_Cbi	0.00600962	Firmicutes	Bacilli	Bacillales	Bacillaceae_1	Bacillus	alexa35	20
HC_16S_198	H7	Cbi	30	A	Cbi 30 D	30_Cbi	0.00600962	Proteobacteria	Alphaproteobacteria	Rhizobiales	Methylobacteriaceae	Methylobacterium	alexa47	20
HC_16S_198	H7	Cbi	30	A	Cbi 30 D	30_Cbi	0.00600962	Actinobacteria	Actinobacteria	Actinomycetales	Geodermatophilaceae	Geodermatophilus	alexa50	20
HC_16S_198	H7	Cbi	30	A	Cbi 30 D	30_Cbi	0.00600962	Actinobacteria	Actinobacteria	Actinomycetales	Geodermatophilaceae	Blastococcus	alexa56	20
HC_16S_198	H7	Cbi	30	A	Cbi 30 D	30_Cbi	0.00570913	Proteobacteria	Alphaproteobacteria	Rhizobiales	Methylobacteriaceae	Microvirga	alexa22	19
HC_16S_198	H7	Cbi	30	A	Cbi 30 D	30_Cbi	0.00570913	Acidobacteria	Acidobacteria_Gp1			Gp1	alexa26	19
HC_16S_198	H7	Cbi	30	A	Cbi 30 D	30_Cbi	0.00540865	Proteobacteria	Alphaproteobacteria	Sphingomonadales	Sphingomonadaceae	Sphingomonas	alexa68	18
HC_16S_198	H7	Cbi	30	A	Cbi 30 D	30_Cbi	0.00540865	Actinobacteria	Actinobacteria	Solirubrobacterales	Solirubrobacteraceae	Solirubrobacter	alexa110	18
HC_16S_198	H7	Cbi	30	A	Cbi 30 D	30_Cbi	0.00510817	Chloroflexi	Thermomicrobia	Sphaerobacterales	Sphaerobacteraceae	Nitrolancea	alexa49	17
HC_16S_198	H7	Cbi	30	A	Cbi 30 D	30_Cbi	0.00510817	Acidobacteria	Acidobacteria_Gp3			Gp3	alexa64	17
HC_16S_198	H7	Cbi	30	A	Cbi 30 D	30_Cbi	0.00510817	Actinobacteria	Actinobacteria	Actinomycetales	Geodermatophilaceae	Geodermatophilus	alexa111	17
HC_16S_198	H7	Cbi	30	A	Cbi 30 D	30_Cbi	0.00480769	Actinobacteria	Actinobacteria	Actinomycetales	Geodermatophilaceae	Blastococcus	alexa33	16
HC_16S_198	H7	Cbi	30	A	Cbi 30 D	30_Cbi	0.00480769	Proteobacteria	Alphaproteobacteria	Sphingomonadales	Sphingomonadaceae	Sphingomonas	alexa40	16
HC_16S_198	H7	Cbi	30	A	Cbi 30 D	30_Cbi	0.00480769	Proteobacteria	Deltaproteobacteria	Myxococcales	Cystobacteraceae	Cystobacter	alexa75	16
HC_16S_198	H7	Cbi	30	A	Cbi 30 D	30_Cbi	0.00480769	Proteobacteria	Betaproteobacteria	Burkholderiales	Oxalobacteraceae	Massilia	alexa578	16
HC_16S_198	H7	Cbi	30	A	Cbi 30 D	30_Cbi	0.00480769	Actinobacteria	Actinobacteria	Actinomycetales	Streptomycetaceae	Streptomyces	alexa3288	16
HC_16S_198	H7	Cbi	30	A	Cbi 30 D	30_Cbi	0.00450721	Actinobacteria	Actinobacteria	Actinomycetales	Micromonosporaceae	Actinoplanes	alexa32	15
HC_16S_198	H7	Cbi	30	A	Cbi 30 D	30_Cbi	0.00450721	Actinobacteria	Actinobacteria	Solirubrobacterales	Solirubrobacteraceae	Solirubrobacter	alexa79	15
HC_16S_198	H7	Cbi	30	A	Cbi 30 D	30_Cbi	0.00450721	Proteobacteria	Alphaproteobacteria	Rhodospirillales	Acetobacteraceae	Belnapia	alexa98	15
HC_16S_198	H7	Cbi	30	A	Cbi 30 D	30_Cbi	0.00420673	Firmicutes	Clostridia	Clostridiales	Gracilibacteraceae	Gracilibacter	alexa14	14
HC_16S_198	H7	Cbi	30	A	Cbi 30 D	30_Cbi	0.00420673	Actinobacteria	Actinobacteria	Actinomycetales	Intrasporangiaceae	Oryzihumus	alexa31	14
HC_16S_198	H7	Cbi	30	A	Cbi 30 D	30_Cbi	0.00420673	Proteobacteria	Betaproteobacteria	Burkholderiales	Comamonadaceae	Ramlibacter	alexa37	14
HC_16S_198	H7	Cbi	30	A	Cbi 30 D	30_Cbi	0.00420673	Firmicutes	Bacilli	Bacillales	Bacillaceae_1	Bacillus	alexa125	14
HC_16S_198	H7	Cbi	30	A	Cbi 30 D	30_Cbi	0.00420673	Proteobacteria	Betaproteobacteria	Rhodocyclales	Rhodocyclaceae	Propionivibrio	alexa548	14
HC_16S_198	H7	Cbi	30	A	Cbi 30 D	30_Cbi	0.00420673	Chloroflexi	Anaerolineae	Anaerolineales	Anaerolineaceae	Longilinea	alexa862	14
HC_16S_198	H7	Cbi	30	A	Cbi 30 D	30_Cbi	0.00390625	Proteobacteria	Betaproteobacteria	Burkholderiales	Comamonadaceae	Ramlibacter	alexa25	13
HC_16S_198	H7	Cbi	30	A	Cbi 30 D	30_Cbi	0.00390625	Proteobacteria	Deltaproteobacteria	Myxococcales	Cystobacteraceae	Anaeromyxobacter	alexa51	13
HC_16S_198	H7	Cbi	30	A	Cbi 30 D	30_Cbi	0.00390625	Proteobacteria	Deltaproteobacteria	Desulfuromonadales	Geobacteraceae	Geobacter	alexa76	13
HC_16S_198	H7	Cbi	30	A	Cbi 30 D	30_Cbi	0.00390625	Proteobacteria	Betaproteobacteria	Burkholderiales	Comamonadaceae	Curvibacter	alexa85	13
HC_16S_198	H7	Cbi	30	A	Cbi 30 D	30_Cbi	0.00390625	Proteobacteria	Alphaproteobacteria	Rhizobiales	Methylobacteriaceae	Methylobacterium	alexa93	13
HC_16S_198	H7	Cbi	30	A	Cbi 30 D	30_Cbi	0.00390625	Actinobacteria	Actinobacteria	Gaiellales	Gaiellaceae	Gaiella	alexa95	13
HC_16S_198	H7	Cbi	30	A	Cbi 30 D	30_Cbi	0.00390625	Proteobacteria	Betaproteobacteria	Burkholderiales	Rhodocyclaceae	Azoarcus	alexa207	13
HC_16S_198	H7	Cbi	30	A	Cbi 30 D	30_Cbi	0.00360577	Proteobacteria	Alphaproteobacteria	Rhizobiales	Methylobacteriaceae	Microvirga	alexa30	12
HC_16S_198	H7	Cbi	30	A	Cbi 30 D	30_Cbi	0.00360577	Proteobacteria	Betaproteobacteria	Burkholderiales	Comamonadaceae	Ramlibacter	alexa45	12
HC_16S_198	H7	Cbi	30	A	Cbi 30 D	30_Cbi	0.00360577	Proteobacteria	Betaproteobacteria	Burkholderiales	Comamonadaceae	Curvibacter	alexa97	12
HC_16S_198	H7	Cbi	30	A	Cbi 30 D	30_Cbi	0.00360577	Planctomycetes	Planctomycetia	Planctomycetales	Planctomycetaceae	Pirellula	alexa142	12
HC_16S_198	H7	Cbi	30	A	Cbi 30 D	30_Cbi	0.00360577	Chloroflexi	Anaerolineae	Anaerolineales	Anaerolineaceae	Bellilinea	alexa573	12
HC_16S_198	H7	Cbi	30	A	Cbi 30 D	30_Cbi	0.00330529	Gemmatimonadetes	Gemmatimonadetes	Gemmatimonadales	Gemmatimonadaceae	Gemmatimonas	alexa100	11
HC_16S_198	H7	Cbi	30	A	Cbi 30 D	30_Cbi	0.00330529	Proteobacteria	Alphaproteobacteria	Rhizobiales	Methylobacteriaceae	Methylobacterium	alexa107	11
HC_16S_198	H7	Cbi	30	A	Cbi 30 D	30_Cbi	0.00330529	Actinobacteria	Actinobacteria	Actinomycetales	Thermomonosporaceae	Actinoallomurus	alexa167	11
HC_16S_198	H7	Cbi	30	A	Cbi 30 D	30_Cbi	0.00330529	Proteobacteria	Betaproteobacteria	Burkholderiales	Comamonadaceae	Ramlibacter	alexa239	11
HC_16S_198	H7	Cbi	30	A	Cbi 30 D	30_Cbi	0.00330529	Proteobacteria	Deltaproteobacteria	Desulfuromonadales	Geobacteraceae	Geobacter	alexa584	11
HC_16S_198	H7	Cbi	30	A	Cbi 30 D	30_Cbi	0.00300481	Proteobacteria	Betaproteobacteria	Burkholderiales	Burkholderiaceae	Paucimonas	alexa54	10
HC_16S_198	H7	Cbi	30	A	Cbi 30 D	30_Cbi	0.00300481	Proteobacteria	Alphaproteobacteria	Rhizobiales	Hyphomicrobiaceae	Rhodoplanes	alexa70	10
HC_16S_198	H7	Cbi	30	A	Cbi 30 D	30_Cbi	0.00300481	Actinobacteria	Actinobacteria	Actinomycetales	Geodermatophilaceae	Modestobacter	alexa81	10
HC_16S_198	H7	Cbi	30	A	Cbi 30 D	30_Cbi	0.00300481	Actinobacteria	Actinobacteria	Solirubrobacterales	Conexibacteraceae	Conexibacter	alexa109	10
HC_16S_198	H7	Cbi	30	A	Cbi 30 D	30_Cbi	0.00300481	Planctomycetes	Planctomycetia	Planctomycetales	Planctomycetaceae	Aquisphaera	alexa186	10
HC_16S_198	H7	Cbi	30	A	Cbi 30 D	30_Cbi	0.00300481	Proteobacteria	Alphaproteobacteria	Rhodospirillales	Rhodospirillaceae	Skermanella	alexa201	10
HC_16S_198	H7	Cbi	30	A	Cbi 30 D	30_Cbi	0.00300481	Actinobacteria	Actinobacteria	Actinomycetales	Mycobacteriaceae	Mycobacterium	alexa322	10
HC_16S_198	H7	Cbi	30	A	Cbi 30 D	30_Cbi	0.00300481	Actinobacteria	Actinobacteria	Gaiellales	Gaiellaceae	Gaiella	alexa324	10
HC_16S_198	H7	Cbi	30	A	Cbi 30 D	30_Cbi	0.00300481	Proteobacteria	Alphaproteobacteria	Rhizobiales	Hyphomicrobiaceae	Rhodoplanes	alexa360	10
HC_16S_198	H7	Cbi	30	A	Cbi 30 D	30_Cbi	0.00300481	Firmicutes	Clostridia	Clostridiales	Heliobacteriaceae	Hydrogenispora	alexa967	10
HC_16S_198	H7	Cbi	30	A	Cbi 30 D	30_Cbi	0.00270433	Actinobacteria	Actinobacteria	Actinomycetales	Pseudonocardiaceae	Pseudonocardia	alexa19	9
HC_16S_198	H7	Cbi	30	A	Cbi 30 D	30_Cbi	0.00270433	Firmicutes	Clostridia	Clostridiales	Heliobacteriaceae	Hydrogenispora	alexa39	9
HC_16S_198	H7	Cbi	30	A	Cbi 30 D	30_Cbi	0.00270433	Firmicutes	Bacilli	Bacillales	Bacillaceae_1	Bacillus	alexa46	9
HC_16S_198	H7	Cbi	30	A	Cbi 30 D	30_Cbi	0.00270433	Firmicutes	Clostridia	Clostridiales	Clostridiaceae_1	Clostridium_sensu_stricto	alexa48	9
HC_16S_198	H7	Cbi	30	A	Cbi 30 D	30_Cbi	0.00270433	Firmicutes	Bacilli	Bacillales	Paenibacillaceae_1	Paenibacillus	alexa89	9
HC_16S_198	H7	Cbi	30	A	Cbi 30 D	30_Cbi	0.00270433	Firmicutes	Clostridia	Clostridiales	Lachnospiraceae	Anaerostipes	alexa90	9
HC_16S_198	H7	Cbi	30	A	Cbi 30 D	30_Cbi	0.00270433	Proteobacteria	Alphaproteobacteria	Rhodospirillales	Rhodospirillaceae	Skermanella	alexa102	9
HC_16S_198	H7	Cbi	30	A	Cbi 30 D	30_Cbi	0.00270433	Proteobacteria	Alphaproteobacteria	Rhizobiales	Methylobacteriaceae	Microvirga	alexa106	9
HC_16S_198	H7	Cbi	30	A	Cbi 30 D	30_Cbi	0.00270433	Verrucomicrobia	Spartobacteria			Spartobacteria_genera_incertae_sedis	alexa131	9
HC_16S_198	H7	Cbi	30	A	Cbi 30 D	30_Cbi	0.00270433	Acidobacteria	Acidobacteria_Gp10			Gp10	alexa145	9
HC_16S_198	H7	Cbi	30	A	Cbi 30 D	30_Cbi	0.00270433	Acidobacteria	Acidobacteria_Gp16	Clostridiales	Synergistaceae	Gp16	alexa163	9
HC_16S_198	H7	Cbi	30	A	Cbi 30 D	30_Cbi	0.00270433	Actinobacteria	Actinobacteria	Solirubrobacterales	Solirubrobacteraceae	Solirubrobacter	alexa164	9
HC_16S_198	H7	Cbi	30	A	Cbi 30 D	30_Cbi	0.00270433	Acidobacteria	Acidobacteria_Gp3			Candidatus_Solibacter	alexa196	9
HC_16S_198	H7	Cbi	30	A	Cbi 30 D	30_Cbi	0.00270433	Actinobacteria	Actinobacteria	Actinomycetales	Microbacteriaceae	Amnibacterium	alexa221	9
HC_16S_198	H7	Cbi	30	A	Cbi 30 D	30_Cbi	0.00270433	Actinobacteria	Actinobacteria	Gaiellales	Gaiellaceae	Gaiella	alexa230	9
HC_16S_198	H7	Cbi	30	A	Cbi 30 D	30_Cbi	0.00270433	Proteobacteria	Alphaproteobacteria	Rhizobiales	Hyphomicrobiaceae	Blastochloris	alexa302	9
HC_16S_198	H7	Cbi	30	A	Cbi 30 D	30_Cbi	0.00270433	Actinobacteria	Actinobacteria	Solirubrobacterales	Solirubrobacteraceae	Solirubrobacter	alexa313	9
HC_16S_198	H7	Cbi	30	A	Cbi 30 D	30_Cbi	0.00270433	Proteobacteria	Alphaproteobacteria	Rhizobiales	Hyphomicrobiaceae	Aquabacter	alexa367	9
HC_16S_198	H7	Cbi	30	A	Cbi 30 D	30_Cbi	0.00270433	Proteobacteria	Alphaproteobacteria	Rhodospirillales	Rhodospirillaceae	Nitrospirillum	alexa558	9
HC_16S_198	H7	Cbi	30	A	Cbi 30 D	30_Cbi	0.00270433	Planctomycetes	Planctomycetia	Planctomycetales	Planctomycetaceae	Pirellula	alexa849	9
HC_16S_198	H7	Cbi	30	A	Cbi 30 D	30_Cbi	0.00270433	Proteobacteria	Alphaproteobacteria	Sphingomonadales	Sphingomonadaceae	Sphingomonas	alexa1640	9
HC_16S_198	H7	Cbi	30	A	Cbi 30 D	30_Cbi	0.00240385	Actinobacteria	Actinobacteria	Actinomycetales	Geodermatophilaceae	Modestobacter	alexa43	8
HC_16S_198	H7	Cbi	30	A	Cbi 30 D	30_Cbi	0.00240385	Proteobacteria	Alphaproteobacteria	Rhodospirillales	Rhodospirillaceae	Skermanella	alexa66	8
HC_16S_198	H7	Cbi	30	A	Cbi 30 D	30_Cbi	0.00240385	Proteobacteria	Betaproteobacteria	Burkholderiales	Comamonadaceae	Acidovorax	alexa86	8
HC_16S_198	H7	Cbi	30	A	Cbi 30 D	30_Cbi	0.00240385	Actinobacteria	Actinobacteria	Actinomycetales	Kineosporiaceae	Kineococcus	alexa138	8
HC_16S_198	H7	Cbi	30	A	Cbi 30 D	30_Cbi	0.00240385	Proteobacteria	Alphaproteobacteria	Rhizobiales	Rhizobiaceae	Shinella	alexa155	8
HC_16S_198	H7	Cbi	30	A	Cbi 30 D	30_Cbi	0.00240385	Proteobacteria	Alphaproteobacteria	Rhizobiales	Methylobacteriaceae	Microvirga	alexa211	8
HC_16S_198	H7	Cbi	30	A	Cbi 30 D	30_Cbi	0.00240385	Planctomycetes	Planctomycetia	Planctomycetales	Planctomycetaceae	Pirellula	alexa255	8
HC_16S_198	H7	Cbi	30	A	Cbi 30 D	30_Cbi	0.00240385	Proteobacteria	Alphaproteobacteria	Rhizobiales	Methylobacteriaceae	Microvirga	alexa296	8
HC_16S_198	H7	Cbi	30	A	Cbi 30 D	30_Cbi	0.00240385	Firmicutes	Bacilli	Bacillales	Bacillaceae_1	Bacillus	alexa335	8
HC_16S_198	H7	Cbi	30	A	Cbi 30 D	30_Cbi	0.00240385	Firmicutes	Clostridia	Clostridiales	Gracilibacteraceae	Gracilibacter	alexa348	8
HC_16S_198	H7	Cbi	30	A	Cbi 30 D	30_Cbi	0.00240385	Acidobacteria	Acidobacteria_Gp6			Gp6	alexa479	8
HC_16S_198	H7	Cbi	30	A	Cbi 30 D	30_Cbi	0.00240385	Actinobacteria	Actinobacteria	Gaiellales	Gaiellaceae	Gaiella	alexa530	8
HC_16S_198	H7	Cbi	30	A	Cbi 30 D	30_Cbi	0.00240385	Planctomycetes	Planctomycetia	Planctomycetales	Planctomycetaceae	Thermogutta	alexa591	8
HC_16S_198	H7	Cbi	30	A	Cbi 30 D	30_Cbi	0.00240385	Acidobacteria	Acidobacteria_Gp3			Gp3	alexa592	8
HC_16S_198	H7	Cbi	30	A	Cbi 30 D	30_Cbi	0.00240385	Proteobacteria	Alphaproteobacteria	Sphingomonadales	Sphingomonadaceae	Sphingomonas	alexa649	8
HC_16S_198	H7	Cbi	30	A	Cbi 30 D	30_Cbi	0.00240385	Acidobacteria	Acidobacteria_Gp1			Gp1	alexa2208	8
HC_16S_198	H7	Cbi	30	A	Cbi 30 D	30_Cbi	0.00210336	Actinobacteria	Actinobacteria	Actinomycetales	Geodermatophilaceae	Modestobacter	alexa16	7
HC_16S_198	H7	Cbi	30	A	Cbi 30 D	30_Cbi	0.00210336	Proteobacteria	Alphaproteobacteria	Rhizobiales	Methylobacteriaceae	Microvirga	alexa53	7
HC_16S_198	H7	Cbi	30	A	Cbi 30 D	30_Cbi	0.00210336	Nitrospirae	Nitrospira	Nitrospirales	Nitrospiraceae	Nitrospira	alexa62	7
HC_16S_198	H7	Cbi	30	A	Cbi 30 D	30_Cbi	0.00210336	Proteobacteria	Alphaproteobacteria	Rhodospirillales	Rhodospirillaceae	Nitrospirillum	alexa67	7
HC_16S_198	H7	Cbi	30	A	Cbi 30 D	30_Cbi	0.00210336	Proteobacteria	Deltaproteobacteria	Myxococcales	Nannocystaceae	Enhygromyxa	alexa114	7
HC_16S_198	H7	Cbi	30	A	Cbi 30 D	30_Cbi	0.00210336	Acidobacteria	Acidobacteria_Gp4			Gp4	alexa127	7
HC_16S_198	H7	Cbi	30	A	Cbi 30 D	30_Cbi	0.00210336	Proteobacteria	Gammaproteobacteria	Alteromonadales	Ectothiorhodospiraceae	Marinobacter	alexa149	7
HC_16S_198	H7	Cbi	30	A	Cbi 30 D	30_Cbi	0.00210336	Proteobacteria	Betaproteobacteria	Burkholderiales	Oxalobacteraceae	Massilia	alexa159	7
HC_16S_198	H7	Cbi	30	A	Cbi 30 D	30_Cbi	0.00210336	Acidobacteria	Acidobacteria_Gp6			Gp6	alexa189	7
HC_16S_198	H7	Cbi	30	A	Cbi 30 D	30_Cbi	0.00210336	Proteobacteria	Betaproteobacteria	Nitrosomonadales	Nitrosomonadaceae	Nitrosospira	alexa219	7
HC_16S_198	H7	Cbi	30	A	Cbi 30 D	30_Cbi	0.00210336	Acidobacteria	Acidobacteria_Gp4			Gp4	alexa487	7
HC_16S_198	H7	Cbi	30	A	Cbi 30 D	30_Cbi	0.00210336	Firmicutes	Clostridia	Clostridiales	Gracilibacteraceae	Gracilibacter	alexa626	7
HC_16S_198	H7	Cbi	30	A	Cbi 30 D	30_Cbi	0.00210336	Firmicutes	Gemmatimonadetes	Gemmatimonadales	Gemmatimonadaceae	Gemmatimonas	alexa643	7
HC_16S_198	H7	Cbi	30	A	Cbi 30 D	30_Cbi	0.00210336	Chloroflexi	Anaerolineae	Anaerolineales	Anaerolineaceae	Leptolinea	alexa901	7
HC_16S_198	H7	Cbi	30	A	Cbi 30 D	30_Cbi	0.00210336	Firmicutes	Clostridia	Clostridiales	Ruminococcaceae	Ruminococcus	alexa1155	7
HC_16S_198	H7	Cbi	30	A	Cbi 30 D	30_Cbi	0.00210336	Proteobacteria	Deltaproteobacteria	Myxococcales	Sandaracinaceae	Sandaracinus	alexa1251	7
HC_16S_198	H7	Cbi	30	A	Cbi 30 D	30_Cbi	0.00210336	Actinobacteria	Actinobacteria	Solirubrobacterales	Thermoleophilaceae	Thermoleophilum	alexa1428	7
HC_16S_198	H7	Cbi	30	A	Cbi 30 D	30_Cbi	0.00180288	Proteobacteria	Deltaproteobacteria	Desulfuromonadales	Geobacteraceae	Geobacter	alexa44	6
HC_16S_198	H7	Cbi	30	A	Cbi 30 D	30_Cbi	0.00180288	Proteobacteria	Betaproteobacteria	Burkholderiales	Burkholderiales_incertae_sedis	Piscinibacter	alexa61	6
HC_16S_198	H7	Cbi	30	A	Cbi 30 D	30_Cbi	0.00180288	Firmicutes	Clostridia	Clostridiales	Gracilibacteraceae	Gracilibacter	alexa96	6
HC_16S_198	H7	Cbi	30	A	Cbi 30 D	30_Cbi	0.00180288	Actinobacteria	Actinobacteria	Actinomycetales	Geodermatophilaceae	Geodermatophilus	alexa112	6
HC_16S_198	H7	Cbi	30	A	Cbi 30 D	30_Cbi	0.00180288	Gemmatimonadetes	Gemmatimonadetes	Gemmatimonadales	Gemmatimonadaceae	Gemmatimonas	alexa146	6
HC_16S_198	H7	Cbi	30	A	Cbi 30 D	30_Cbi	0.00180288	Acidobacteria	Acidobacteria_Gp4			Gp4	alexa147	6
HC_16S_198	H7	Cbi	30	A	Cbi 30 D	30_Cbi	0.00180288	Bacteroidetes	Sphingobacteriia	Sphingobacteriales	Sphingobacteriaceae	Solitalea	alexa148	6
HC_16S_198	H7	Cbi	30	A	Cbi 30 D	30_Cbi	0.00180288	Proteobacteria	Alphaproteobacteria	Rhodospirillales	Rhodospirillaceae	Skermanella	alexa150	6
HC_16S_198	H7	Cbi	30	A	Cbi 30 D	30_Cbi	0.00180288	Proteobacteria	Alphaproteobacteria	Rhizobiales	Hyphomicrobiaceae	Aquabacter	alexa157	6
HC_16S_198	H7	Cbi	30	A	Cbi 30 D	30_Cbi	0.00180288	Proteobacteria	Deltaproteobacteria	Myxococcales	Myxococcaceae	Aggregicoccus	alexa173	6
HC_16S_198	H7	Cbi	30	A	Cbi 30 D	30_Cbi	0.00180288	Proteobacteria	Alphaproteobacteria	Rhizobiales	Xanthobacteraceae	Nitrobacter	alexa216	6
HC_16S_198	H7	Cbi	30	A	Cbi 30 D	30_Cbi	0.00180288	Actinobacteria	Actinobacteria	Actinomycetales	Geodermatophilaceae	Blastococcus	alexa228	6
HC_16S_198	H7	Cbi	30	A	Cbi 30 D	30_Cbi	0.00180288	Nitrospirae	Nitrospira	Nitrospirales	Nitrospiraceae	Nitrospira	alexa242	6
HC_16S_198	H7	Cbi	30	A	Cbi 30 D	30_Cbi	0.00180288	Nitrospirae	Nitrospira	Nitrospirales	Nitrospiraceae	Nitrospira	alexa243	6
HC_16S_198	H7	Cbi	30	A	Cbi 30 D	30_Cbi	0.00180288	Planctomycetes	Planctomycetia	Planctomycetales	Planctomycetaceae	Blastopirellula	alexa257	6
HC_16S_198	H7	Cbi	30	A	Cbi 30 D	30_Cbi	0.00180288	Planctomycetes	Planctomycetia	Planctomycetales	Planctomycetaceae	Zavarzinella	alexa258	6
HC_16S_198	H7	Cbi	30	A	Cbi 30 D	30_Cbi	0.00180288	Firmicutes	Bacilli	Bacillales	Bacillaceae_1	Bacillus	alexa270	6
HC_16S_198	H7	Cbi	30	A	Cbi 30 D	30_Cbi	0.00180288	Proteobacteria	Alphaproteobacteria	Rhodospirillales	Rhodospirillaceae	Skermanella	alexa279	6
HC_16S_198	H7	Cbi	30	A	Cbi 30 D	30_Cbi	0.00180288	Actinobacteria	Actinobacteria	Actinomycetales	Mycobacteriaceae	Mycobacterium	alexa323	6
HC_16S_198	H7	Cbi	30	A	Cbi 30 D	30_Cbi	0.00180288	Actinobacteria	Actinobacteria	Actinomycetales	Geodermatophilaceae	Modestobacter	alexa347	6
HC_16S_198	H7	Cbi	30	A	Cbi 30 D	30_Cbi	0.00180288	Gemmatimonadetes	Gemmatimonadetes	Gemmatimonadales	Gemmatimonadaceae	Gemmatimonas	alexa393	6
HC_16S_198	H7	Cbi	30	A	Cbi 30 D	30_Cbi	0.00180288	Actinobacteria	Actinobacteria	Actinomycetales	Micromonosporaceae	Couchioplanes	alexa522	6
HC_16S_198	H7	Cbi	30	A	Cbi 30 D	30_Cbi	0.00180288	Nitrospirae	Nitrospira	Nitrospirales	Nitrospiraceae	Nitrospira	alexa720	6
HC_16S_198	H7	Cbi	30	A	Cbi 30 D	30_Cbi	0.00180288	Firmicutes	Clostridia	Clostridiales	Heliobacteriaceae	Hydrogenispora	alexa811	6
HC_16S_198	H7	Cbi	30	A	Cbi 30 D	30_Cbi	0.00180288	Proteobacteria	Betaproteobacteria	Burkholderiales	Oxalobacteraceae	Massilia	alexa820	6
HC_16S_198	H7	Cbi	30	A	Cbi 30 D	30_Cbi	0.00180288	Proteobacteria	Betaproteobacteria	Burkholderiales	Comamonadaceae	Pelomonas	alexa832	6
HC_16S_198	H7	Cbi	30	A	Cbi 30 D	30_Cbi	0.00180288	Proteobacteria	Alphaproteobacteria	Rhodospirillales	Rhodospirillaceae	Skermanella	alexa887	6
HC_16S_198	H7	Cbi	30	A	Cbi 30 D	30_Cbi	0.00180288	Actinobacteria	Actinobacteria	Actinomycetales	Geodermatophilaceae	Geodermatophilus	alexa905	6
HC_16S_198	H7	Cbi	30	A	Cbi 30 D	30_Cbi	0.00180288	Firmicutes	Gemmatimonadetes	Gemmatimonadales	Gemmatimonadaceae	Gemmatimonas	alexa929	6
HC_16S_198	H7	Cbi	30	A	Cbi 30 D	30_Cbi	0.00180288	Chloroflexi	Thermomicrobia	Sphaerobacterales	Sphaerobacteraceae	Nitrolancea	alexa1012	6
HC_16S_198	H7	Cbi	30	A	Cbi 30 D	30_Cbi	0.00180288	Planctomycetes	Planctomycetia	Planctomycetales	Planctomycetaceae	Planctopirus	alexa1836	6
HC_16S_198	H7	Cbi	30	A	Cbi 30 D	30_Cbi	0.00180288	Planctomycetes	Planctomycetia	Planctomycetales	Planctomycetaceae	Planctopirus	alexa1947	6
HC_16S_198	H7	Cbi	30	A	Cbi 30 D	30_Cbi	0.00180288	Firmicutes	Clostridia	Clostridiales	Peptococcaceae_2	Chthonomonas_Armatimonadetes_gp3	alexa2970	6
HC_16S_198	H7	Cbi	30	A	Cbi 30 D	30_Cbi	0.00180288	Bacteroidetes	Cytophagia	Cytophagales		Ohtaekwangia	alexa3769	6
HC_16S_198	H7	Cbi	30	A	Cbi 30 D	30_Cbi	0.0015024	Firmicutes	Clostridia	Clostridiales	Clostridiaceae_1	Clostridium_sensu_stricto	alexa10	5
HC_16S_198	H7	Cbi	30	A	Cbi 30 D	30_Cbi	0.0015024	Proteobacteria	Alphaproteobacteria	Rhizobiales	Methylobacteriaceae	Microvirga	alexa69	5
HC_16S_198	H7	Cbi	30	A	Cbi 30 D	30_Cbi	0.0015024	Actinobacteria	Actinobacteria	Actinomycetales	Streptomycetaceae	Streptomyces	alexa71	5
HC_16S_198	H7	Cbi	30	A	Cbi 30 D	30_Cbi	0.0015024	Proteobacteria	Alphaproteobacteria	Rhizobiales	Rhizobiales_incertae_sedis	Variibacter	alexa94	5
HC_16S_198	H7	Cbi	30	A	Cbi 30 D	30_Cbi	0.0015024	Acidobacteria	Acidobacteria_Gp6			Gp6	alexa122	5
HC_16S_198	H7	Cbi	30	A	Cbi 30 D	30_Cbi	0.0015024	Chloroflexi	Anaerolineae	Anaerolineales	Anaerolineaceae	Longilinea	alexa128	5
HC_16S_198	H7	Cbi	30	A	Cbi 30 D	30_Cbi	0.0015024	Proteobacteria	Alphaproteobacteria	Rhizobiales	Methylobacteriaceae	Microvirga	alexa129	5
HC_16S_198	H7	Cbi	30	A	Cbi 30 D	30_Cbi	0.0015024	Actinobacteria	Actinobacteria	Solirubrobacterales	Solirubrobacteraceae	Solirubrobacter	alexa136	5
HC_16S_198	H7	Cbi	30	A	Cbi 30 D	30_Cbi	0.0015024	Proteobacteria	Betaproteobacteria	Burkholderiales	Oxalobacteraceae	Oxalicibacterium	alexa158	5
HC_16S_198	H7	Cbi	30	A	Cbi 30 D	30_Cbi	0.0015024	Actinobacteria	Actinobacteria	Actinomycetales	Nocardioidaceae	Nocardioides	alexa168	5
HC_16S_198	H7	Cbi	30	A	Cbi 30 D	30_Cbi	0.0015024	Proteobacteria	Deltaproteobacteria	Myxococcales	Polyangiaceae	Chondromyces	alexa172	5
HC_16S_198	H7	Cbi	30	A	Cbi 30 D	30_Cbi	0.0015024	Proteobacteria	Alphaproteobacteria	Sphingomonadales	Sphingomonadaceae	Sphingomonas	alexa204	5
HC_16S_198	H7	Cbi	30	A	Cbi 30 D	30_Cbi	0.0015024	Proteobacteria	Betaproteobacteria	Burkholderiales	Rhodocyclaceae	Limnobacter	alexa208	5
HC_16S_198	H7	Cbi	30	A	Cbi 30 D	30_Cbi	0.0015024	Actinobacteria	Actinobacteria	Solirubrobacterales	Solirubrobacteraceae	Solirubrobacter	alexa222	5
HC_16S_198	H7	Cbi	30	A	Cbi 30 D	30_Cbi	0.0015024	Proteobacteria	Alphaproteobacteria	Rhizobiales	Hyphomicrobiaceae	Rhodoplanes	alexa303	5
HC_16S_198	H7	Cbi	30	A	Cbi 30 D	30_Cbi	0.0015024	Proteobacteria	Alphaproteobacteria	Rhizobiales	Hyphomicrobiaceae	Rhodoplanes	alexa304	5
HC_16S_198	H7	Cbi	30	A	Cbi 30 D	30_Cbi	0.0015024	Actinobacteria	Actinobacteria	Solirubrobacterales	Solirubrobacteraceae	Solirubrobacter	alexa310	5
HC_16S_198	H7	Cbi	30	A	Cbi 30 D	30_Cbi	0.0015024	Proteobacteria	Betaproteobacteria	Burkholderiales	Oxalobacteraceae	Massilia	alexa345	5
HC_16S_198	H7	Cbi	30	A	Cbi 30 D	30_Cbi	0.0015024	Proteobacteria	Alphaproteobacteria	Rhodospirillales	Acetobacteraceae	Belnapia	alexa354	5
HC_16S_198	H7	Cbi	30	A	Cbi 30 D	30_Cbi	0.0015024	Firmicutes	Bacilli	Bacillales	Bacillaceae_1	Bacillus	alexa359	5
HC_16S_198	H7	Cbi	30	A	Cbi 30 D	30_Cbi	0.0015024	Proteobacteria	Gammaproteobacteria	Xanthomonadales	Sinobacteraceae	Povalibacter	alexa364	5
HC_16S_198	H7	Cbi	30	A	Cbi 30 D	30_Cbi	0.0015024	Proteobacteria	Betaproteobacteria	Burkholderiales	Rhodocyclaceae	Tepidimonas	alexa398	5
HC_16S_198	H7	Cbi	30	A	Cbi 30 D	30_Cbi	0.0015024	Actinobacteria	Actinobacteria	Gaiellales	Gaiellaceae	Gaiella	alexa414	5
HC_16S_198	H7	Cbi	30	A	Cbi 30 D	30_Cbi	0.0015024	Acidobacteria	Acidobacteria_Gp16	Thermoanaerobacterales	Thermoanaerobacteraceae	Gp16	alexa443	5
HC_16S_198	H7	Cbi	30	A	Cbi 30 D	30_Cbi	0.0015024	Actinobacteria	Actinobacteria	Solirubrobacterales	Solirubrobacteraceae	Solirubrobacter	alexa445	5
HC_16S_198	H7	Cbi	30	A	Cbi 30 D	30_Cbi	0.0015024	Proteobacteria	Betaproteobacteria	Burkholderiales	Comamonadaceae	Acidovorax	alexa464	5
HC_16S_198	H7	Cbi	30	A	Cbi 30 D	30_Cbi	0.0015024	Proteobacteria	Alphaproteobacteria	Sphingomonadales	Sphingomonadaceae	Sphingomonas	alexa494	5
HC_16S_198	H7	Cbi	30	A	Cbi 30 D	30_Cbi	0.0015024	Actinobacteria	Actinobacteria	Solirubrobacterales	Solirubrobacteraceae	Solirubrobacter	alexa520	5
HC_16S_198	H7	Cbi	30	A	Cbi 30 D	30_Cbi	0.0015024	Proteobacteria	Alphaproteobacteria	Rhodospirillales	Rhodospirillaceae	Skermanella	alexa550	5
HC_16S_198	H7	Cbi	30	A	Cbi 30 D	30_Cbi	0.0015024	Proteobacteria	Alphaproteobacteria	Rhizobiales	Beijerinckiaceae	Chelatococcus	alexa552	5
HC_16S_198	H7	Cbi	30	A	Cbi 30 D	30_Cbi	0.0015024	Acidobacteria	Acidobacteria_Gp3			Gp3	alexa569	5
HC_16S_198	H7	Cbi	30	A	Cbi 30 D	30_Cbi	0.0015024	Actinobacteria	Actinobacteria	Solirubrobacterales	Conexibacteraceae	Conexibacter	alexa582	5
HC_16S_198	H7	Cbi	30	A	Cbi 30 D	30_Cbi	0.0015024	Firmicutes	Clostridia	Clostridiales	Peptostreptococcaceae	Clostridium_XI	alexa606	5
HC_16S_198	H7	Cbi	30	A	Cbi 30 D	30_Cbi	0.0015024	Proteobacteria	Alphaproteobacteria	Sphingomonadales	Sphingomonadaceae	Sphingomonas	alexa645	5
HC_16S_198	H7	Cbi	30	A	Cbi 30 D	30_Cbi	0.0015024	Firmicutes	Clostridia	Clostridiales	Planococcaceae	Paenibacillus	alexa669	5
HC_16S_198	H7	Cbi	30	A	Cbi 30 D	30_Cbi	0.0015024	Actinobacteria	Actinobacteria	Solirubrobacterales	Solirubrobacteraceae	Solirubrobacter	alexa711	5
HC_16S_198	H7	Cbi	30	A	Cbi 30 D	30_Cbi	0.0015024	Gemmatimonadetes	Gemmatimonadetes	Gemmatimonadales	Gemmatimonadaceae	Gemmatimonas	alexa725	5
HC_16S_198	H7	Cbi	30	A	Cbi 30 D	30_Cbi	0.0015024	Planctomycetes	Planctomycetia	Planctomycetales	Planctomycetaceae	Blastopirellula	alexa753	5
HC_16S_198	H7	Cbi	30	A	Cbi 30 D	30_Cbi	0.0015024	Actinobacteria	Actinobacteria	Actinomycetales	Geodermatophilaceae	Blastococcus	alexa806	5
HC_16S_198	H7	Cbi	30	A	Cbi 30 D	30_Cbi	0.0015024	Planctomycetes	Planctomycetia	Planctomycetales	Planctomycetaceae	Isosphaera	alexa827	5
HC_16S_198	H7	Cbi	30	A	Cbi 30 D	30_Cbi	0.0015024	Planctomycetes	Planctomycetia	Planctomycetales	Planctomycetaceae	Pirellula	alexa921	5
HC_16S_198	H7	Cbi	30	A	Cbi 30 D	30_Cbi	0.0015024	Proteobacteria	Betaproteobacteria	Rhodocyclales	Rhodocyclaceae	Propionivibrio	alexa1210	5
HC_16S_198	H7	Cbi	30	A	Cbi 30 D	30_Cbi	0.0015024	Acidobacteria	Acidobacteria_Gp1			Gp1	alexa1329	5
HC_16S_198	H7	Cbi	30	A	Cbi 30 D	30_Cbi	0.0015024	Chloroflexi	Anaerolineae	Anaerolineales	Anaerolineaceae	Longilinea	alexa1554	5
HC_16S_198	H7	Cbi	30	A	Cbi 30 D	30_Cbi	0.0015024	Proteobacteria	Alphaproteobacteria	Sphingomonadales	Sphingomonadaceae	Sphingomonas	alexa1585	5
HC_16S_198	H7	Cbi	30	A	Cbi 30 D	30_Cbi	0.0015024	Acidobacteria	Acidobacteria_Gp16	Clostridiales	Thermoanaerobacteraceae	Gp16	alexa1592	5
HC_16S_198	H7	Cbi	30	A	Cbi 30 D	30_Cbi	0.0015024	Proteobacteria	Betaproteobacteria	Rhodocyclales	Rhodocyclaceae	Azoarcus	alexa1943	5
HC_16S_198	H7	Cbi	30	A	Cbi 30 D	30_Cbi	0.0015024	Firmicutes	Negativicutes	Selenomonadales	Veillonellaceae	Anaerospora	alexa2011	5
HC_16S_198	H7	Cbi	30	A	Cbi 30 D	30_Cbi	0.0015024	Proteobacteria	Alphaproteobacteria	Sphingomonadales	Sphingomonadaceae	Sphingomonas	alexa2093	5
HC_16S_198	H7	Cbi	30	A	Cbi 30 D	30_Cbi	0.0015024	Actinobacteria	Actinobacteria	Gaiellales	Gaiellaceae	Gaiella	alexa2282	5
HC_16S_198	H7	Cbi	30	A	Cbi 30 D	30_Cbi	0.0015024	Acidobacteria	Acidobacteria_Gp7			Gp7	alexa2816	5
HC_16S_198	H7	Cbi	30	A	Cbi 30 D	30_Cbi	0.0015024	candidate_division_WPS-1	Phycisphaerae	Tepidisphaerales	Tepidisphaeraceae	WPS-1_genera_incertae_sedis	alexa3770	5
HC_16S_198	H7	Cbi	30	A	Cbi 30 D	30_Cbi	0.00120192	Armatimonadetes	Bacilli	Bacillales	Bacillaceae_1	Armatimonadetes_gp4	alexa58	4
HC_16S_198	H7	Cbi	30	A	Cbi 30 D	30_Cbi	0.00120192	Acidobacteria	Acidobacteria_Gp7			Gp7	alexa65	4
HC_16S_198	H7	Cbi	30	A	Cbi 30 D	30_Cbi	0.00120192	Proteobacteria	Alphaproteobacteria	Rhizobiales	Hyphomicrobiaceae	Rhodoplanes	alexa108	4
HC_16S_198	H7	Cbi	30	A	Cbi 30 D	30_Cbi	0.00120192	Proteobacteria	Alphaproteobacteria	Rhodospirillales	Acetobacteraceae	Paracraurococcus	alexa116	4
HC_16S_198	H7	Cbi	30	A	Cbi 30 D	30_Cbi	0.00120192	Firmicutes	Clostridia	Clostridiales	Peptostreptococcaceae	Acetoanaerobium	alexa118	4
HC_16S_198	H7	Cbi	30	A	Cbi 30 D	30_Cbi	0.00120192	Proteobacteria	Alphaproteobacteria	Rhizobiales	Methylobacteriaceae	Microvirga	alexa130	4
HC_16S_198	H7	Cbi	30	A	Cbi 30 D	30_Cbi	0.00120192	Proteobacteria	Betaproteobacteria	Burkholderiales	Oxalobacteraceae	Noviherbaspirillum	alexa133	4
HC_16S_198	H7	Cbi	30	A	Cbi 30 D	30_Cbi	0.00120192	Actinobacteria	Actinobacteria	Actinomycetales	Mycobacteriaceae	Mycobacterium	alexa139	4
HC_16S_198	H7	Cbi	30	A	Cbi 30 D	30_Cbi	0.00120192	Actinobacteria	Actinobacteria	Actinomycetales	Geodermatophilaceae	Geodermatophilus	alexa169	4
HC_16S_198	H7	Cbi	30	A	Cbi 30 D	30_Cbi	0.00120192	Proteobacteria	Gammaproteobacteria	Pseudomonadales	Pseudomonadaceae	Rhizobacter	alexa177	4
HC_16S_198	H7	Cbi	30	A	Cbi 30 D	30_Cbi	0.00120192	Acidobacteria	Acidobacteria_Gp6			Gp6	alexa187	4
HC_16S_198	H7	Cbi	30	A	Cbi 30 D	30_Cbi	0.00120192	Acidobacteria	Acidobacteria_Gp1			Gp1	alexa191	4
HC_16S_198	H7	Cbi	30	A	Cbi 30 D	30_Cbi	0.00120192	Acidobacteria	Acidobacteria_Gp3			Candidatus_Solibacter	alexa195	4
HC_16S_198	H7	Cbi	30	A	Cbi 30 D	30_Cbi	0.00120192	Proteobacteria	Betaproteobacteria	Burkholderiales	Burkholderiaceae	Burkholderia	alexa212	4
HC_16S_198	H7	Cbi	30	A	Cbi 30 D	30_Cbi	0.00120192	Proteobacteria	Alphaproteobacteria	Rhizobiales	Hyphomicrobiaceae	Rhodoplanes	alexa217	4
HC_16S_198	H7	Cbi	30	A	Cbi 30 D	30_Cbi	0.00120192	Actinobacteria	Actinobacteria	Solirubrobacterales	Solirubrobacteraceae	Solirubrobacter	alexa223	4
HC_16S_198	H7	Cbi	30	A	Cbi 30 D	30_Cbi	0.00120192	Actinobacteria	Actinobacteria	Actinomycetales	Pseudonocardiaceae	Pseudonocardia	alexa224	4
HC_16S_198	H7	Cbi	30	A	Cbi 30 D	30_Cbi	0.00120192	Actinobacteria	Actinobacteria	Actinomycetales	Geodermatophilaceae	Geodermatophilus	alexa226	4
HC_16S_198	H7	Cbi	30	A	Cbi 30 D	30_Cbi	0.00120192	Planctomycetes	Planctomycetia	Planctomycetales	Planctomycetaceae	Zavarzinella	alexa259	4
HC_16S_198	H7	Cbi	30	A	Cbi 30 D	30_Cbi	0.00120192	Acidobacteria	Acidobacteria_Gp6			Gp6	alexa260	4
HC_16S_198	H7	Cbi	30	A	Cbi 30 D	30_Cbi	0.00120192	Acidobacteria	Acidobacteria_Gp3			Gp3	alexa264	4
HC_16S_198	H7	Cbi	30	A	Cbi 30 D	30_Cbi	0.00120192	Acidobacteria	Acidobacteria_Gp1			Gp1	alexa268	4
HC_16S_198	H7	Cbi	30	A	Cbi 30 D	30_Cbi	0.00120192	Proteobacteria	Alphaproteobacteria	Sphingomonadales	Sphingomonadaceae	Sphingomonas	alexa285	4
HC_16S_198	H7	Cbi	30	A	Cbi 30 D	30_Cbi	0.00120192	Proteobacteria	Alphaproteobacteria	Rhizobiales	Bradyrhizobiaceae	Nitrobacter	alexa295	4
HC_16S_198	H7	Cbi	30	A	Cbi 30 D	30_Cbi	0.00120192	Verrucomicrobia	Spartobacteria			Spartobacteria_genera_incertae_sedis	alexa299	4
HC_16S_198	H7	Cbi	30	A	Cbi 30 D	30_Cbi	0.00120192	Proteobacteria	Deltaproteobacteria	Myxococcales	Cystobacteraceae	Anaeromyxobacter	alexa327	4
HC_16S_198	H7	Cbi	30	A	Cbi 30 D	30_Cbi	0.00120192	Proteobacteria	Deltaproteobacteria	Myxococcales	Myxococcaceae	Myxococcus	alexa333	4
HC_16S_198	H7	Cbi	30	A	Cbi 30 D	30_Cbi	0.00120192	Actinobacteria	Actinobacteria	Actinomycetales	Nocardioidaceae	Nocardioides	alexa346	4
HC_16S_198	H7	Cbi	30	A	Cbi 30 D	30_Cbi	0.00120192	Bacteroidetes	Chlorobia	Chlorobiales	Chlorobiaceae	Prosthecochloris	alexa372	4
HC_16S_198	H7	Cbi	30	A	Cbi 30 D	30_Cbi	0.00120192	Acidobacteria	Acidobacteria_Gp6			Gp6	alexa375	4
HC_16S_198	H7	Cbi	30	A	Cbi 30 D	30_Cbi	0.00120192	Proteobacteria	Alphaproteobacteria	Rhizobiales	Hyphomicrobiaceae	Aquabacter	alexa402	4
HC_16S_198	H7	Cbi	30	A	Cbi 30 D	30_Cbi	0.00120192	Actinobacteria	Actinobacteria	Solirubrobacterales	Conexibacteraceae	Conexibacter	alexa411	4
HC_16S_198	H7	Cbi	30	A	Cbi 30 D	30_Cbi	0.00120192	Firmicutes	Bacilli	Bacillales	Bacillaceae_1	Bacillus	alexa430	4
HC_16S_198	H7	Cbi	30	A	Cbi 30 D	30_Cbi	0.00120192	Planctomycetes	Planctomycetia	Planctomycetales	Planctomycetaceae	Zavarzinella	alexa474	4
HC_16S_198	H7	Cbi	30	A	Cbi 30 D	30_Cbi	0.00120192	Planctomycetes	Planctomycetia	Planctomycetales	Planctomycetaceae	Pirellula	alexa475	4
HC_16S_198	H7	Cbi	30	A	Cbi 30 D	30_Cbi	0.00120192	Planctomycetes	Planctomycetia	Planctomycetales	Planctomycetaceae	Blastopirellula	alexa476	4
HC_16S_198	H7	Cbi	30	A	Cbi 30 D	30_Cbi	0.00120192	Firmicutes	Bacilli	Bacillales	Bacillaceae_1	Bacillus	alexa482	4
HC_16S_198	H7	Cbi	30	A	Cbi 30 D	30_Cbi	0.00120192	Proteobacteria	Alphaproteobacteria	Rhodobacterales	Rhodobacteraceae	Rubellimicrobium	alexa507	4
HC_16S_198	H7	Cbi	30	A	Cbi 30 D	30_Cbi	0.00120192	Verrucomicrobia	Spartobacteria			Spartobacteria_genera_incertae_sedis	alexa509	4
HC_16S_198	H7	Cbi	30	A	Cbi 30 D	30_Cbi	0.00120192	Actinobacteria	Actinobacteria	Solirubrobacterales	Solirubrobacteraceae	Solirubrobacter	alexa516	4
HC_16S_198	H7	Cbi	30	A	Cbi 30 D	30_Cbi	0.00120192	Actinobacteria	Actinobacteria	Solirubrobacterales	Solirubrobacteraceae	Solirubrobacter	alexa517	4
HC_16S_198	H7	Cbi	30	A	Cbi 30 D	30_Cbi	0.00120192	Actinobacteria	Actinobacteria	Actinomycetales	Micromonosporaceae	Actinoplanes	alexa525	4
HC_16S_198	H7	Cbi	30	A	Cbi 30 D	30_Cbi	0.00120192	Actinobacteria	Actinobacteria	Actinomycetales	Geodermatophilaceae	Geodermatophilus	alexa529	4
HC_16S_198	H7	Cbi	30	A	Cbi 30 D	30_Cbi	0.00120192	Actinobacteria	Actinobacteria	Gaiellales	Gaiellaceae	Gaiella	alexa532	4
HC_16S_198	H7	Cbi	30	A	Cbi 30 D	30_Cbi	0.00120192	Proteobacteria	Alphaproteobacteria	Alphaproteobacteria_incertae_sedis		Geminicoccus	alexa547	4
HC_16S_198	H7	Cbi	30	A	Cbi 30 D	30_Cbi	0.00120192	Proteobacteria	Alphaproteobacteria	Rhodospirillales	Acetobacteraceae	Belnapia	alexa586	4
HC_16S_198	H7	Cbi	30	A	Cbi 30 D	30_Cbi	0.00120192	Acidobacteria	Acidobacteria_Gp1			Gp1	alexa593	4
HC_16S_198	H7	Cbi	30	A	Cbi 30 D	30_Cbi	0.00120192	Firmicutes	Bacilli	Bacillales	Planococcaceae	Sporosarcina	alexa596	4
HC_16S_198	H7	Cbi	30	A	Cbi 30 D	30_Cbi	0.00120192	Proteobacteria	Deltaproteobacteria	Myxococcales	Syntrophaceae	Desulfomonile	alexa619	4
HC_16S_198	H7	Cbi	30	A	Cbi 30 D	30_Cbi	0.00120192	Proteobacteria	Deltaproteobacteria	Myxococcales	Cystobacteraceae	Anaeromyxobacter	alexa620	4
HC_16S_198	H7	Cbi	30	A	Cbi 30 D	30_Cbi	0.00120192	Acidobacteria	Acidobacteria_Gp1			Gp1	alexa637	4
HC_16S_198	H7	Cbi	30	A	Cbi 30 D	30_Cbi	0.00120192	Acidobacteria	Acidobacteria_Gp10			Gp10	alexa640	4
HC_16S_198	H7	Cbi	30	A	Cbi 30 D	30_Cbi	0.00120192	Acidobacteria	Acidobacteria_Gp3			Candidatus_Solibacter	alexa641	4
HC_16S_198	H7	Cbi	30	A	Cbi 30 D	30_Cbi	0.00120192	Actinobacteria	Actinobacteria	Gaiellales	Gaiellaceae	Gaiella	alexa683	4
HC_16S_198	H7	Cbi	30	A	Cbi 30 D	30_Cbi	0.00120192	Acidobacteria	Acidobacteria_Gp6			Gp6	alexa697	4
HC_16S_198	H7	Cbi	30	A	Cbi 30 D	30_Cbi	0.00120192	Actinobacteria	Actinobacteria	Actinomycetales	Pseudonocardiaceae	Blastococcus	alexa701	4
HC_16S_198	H7	Cbi	30	A	Cbi 30 D	30_Cbi	0.00120192	Proteobacteria	Alphaproteobacteria	Rhizobiales	Methylobacteriaceae	Microvirga	alexa707	4
HC_16S_198	H7	Cbi	30	A	Cbi 30 D	30_Cbi	0.00120192	Actinobacteria	Actinobacteria	Actinomycetales	Streptomycetaceae	Streptomyces	alexa735	4
HC_16S_198	H7	Cbi	30	A	Cbi 30 D	30_Cbi	0.00120192	Proteobacteria	Gammaproteobacteria	Xanthomonadales	Sinobacteraceae	Povalibacter	alexa742	4
HC_16S_198	H7	Cbi	30	A	Cbi 30 D	30_Cbi	0.00120192	Planctomycetes	Planctomycetia	Planctomycetales	Planctomycetaceae	Planctopirus	alexa758	4
HC_16S_198	H7	Cbi	30	A	Cbi 30 D	30_Cbi	0.00120192	Proteobacteria	Betaproteobacteria	Rhodocyclales	Rhodocyclaceae	Formivibrio	alexa773	4
HC_16S_198	H7	Cbi	30	A	Cbi 30 D	30_Cbi	0.00120192	Actinobacteria	Actinobacteria	Actinomycetales	Micromonosporaceae	Couchioplanes	alexa804	4
HC_16S_198	H7	Cbi	30	A	Cbi 30 D	30_Cbi	0.00120192	Proteobacteria	Betaproteobacteria	Burkholderiales	Comamonadaceae	Curvibacter	alexa822	4
HC_16S_198	H7	Cbi	30	A	Cbi 30 D	30_Cbi	0.00120192	Proteobacteria	Alphaproteobacteria	Rhizobiales	Rhodobiaceae	Devosia	alexa825	4
HC_16S_198	H7	Cbi	30	A	Cbi 30 D	30_Cbi	0.00120192	Proteobacteria	Alphaproteobacteria	Rhodospirillales	Rhodospirillaceae	Skermanella	alexa858	4
HC_16S_198	H7	Cbi	30	A	Cbi 30 D	30_Cbi	0.00120192	Armatimonadetes	Bacilli	Bacillales	Bacillaceae_1	Armatimonadetes_gp4	alexa877	4
HC_16S_198	H7	Cbi	30	A	Cbi 30 D	30_Cbi	0.00120192	Actinobacteria	Actinobacteria	Actinomycetales	Micromonosporaceae	Micromonospora	alexa903	4
HC_16S_198	H7	Cbi	30	A	Cbi 30 D	30_Cbi	0.00120192	Proteobacteria	Alphaproteobacteria	Sphingomonadales	Sphingomonadaceae	Sphingomonas	alexa939	4
HC_16S_198	H7	Cbi	30	A	Cbi 30 D	30_Cbi	0.00120192	Proteobacteria	Alphaproteobacteria	Rhodospirillales	Rhodospirillaceae	Azospirillum	alexa942	4
HC_16S_198	H7	Cbi	30	A	Cbi 30 D	30_Cbi	0.00120192	Actinobacteria	Actinobacteria	Solirubrobacterales	Solirubrobacteraceae	Solirubrobacter	alexa958	4
HC_16S_198	H7	Cbi	30	A	Cbi 30 D	30_Cbi	0.00120192	Proteobacteria	Alphaproteobacteria	Sphingomonadales	Sphingomonadaceae	Sphingomonas	alexa1005	4
HC_16S_198	H7	Cbi	30	A	Cbi 30 D	30_Cbi	0.00120192	Actinobacteria	Actinobacteria	Gaiellales	Gaiellaceae	Gaiella	alexa1086	4
HC_16S_198	H7	Cbi	30	A	Cbi 30 D	30_Cbi	0.00120192	Firmicutes	Bacilli	Bacillales	Thermoactinomycetaceae_1	Armatimonadetes_gp4	alexa1088	4
HC_16S_198	H7	Cbi	30	A	Cbi 30 D	30_Cbi	0.00120192	Planctomycetes	Planctomycetia	Planctomycetales	Planctomycetaceae	Singulisphaera	alexa1098	4
HC_16S_198	H7	Cbi	30	A	Cbi 30 D	30_Cbi	0.00120192	Acidobacteria	Acidobacteria_Gp10			Gp10	alexa1106	4
HC_16S_198	H7	Cbi	30	A	Cbi 30 D	30_Cbi	0.00120192	Proteobacteria	Betaproteobacteria	Burkholderiales	Burkholderiales_incertae_sedis	Tepidimonas	alexa1116	4
HC_16S_198	H7	Cbi	30	A	Cbi 30 D	30_Cbi	0.00120192	Proteobacteria	Alphaproteobacteria	Rhodobacterales	Rhodobacteraceae	Rubellimicrobium	alexa1121	4
HC_16S_198	H7	Cbi	30	A	Cbi 30 D	30_Cbi	0.00120192	Actinobacteria	Actinobacteria	Gaiellales	Gaiellaceae	Gaiella	alexa1139	4
HC_16S_198	H7	Cbi	30	A	Cbi 30 D	30_Cbi	0.00120192	Planctomycetes	Planctomycetia	Planctomycetales	Planctomycetaceae	Pirellula	alexa1148	4
HC_16S_198	H7	Cbi	30	A	Cbi 30 D	30_Cbi	0.00120192	Actinobacteria	Actinobacteria	Solirubrobacterales	Solirubrobacteraceae	Solirubrobacter	alexa1201	4
HC_16S_198	H7	Cbi	30	A	Cbi 30 D	30_Cbi	0.00120192	Acidobacteria	Acidobacteria_Gp6			Gp6	alexa1206	4
HC_16S_198	H7	Cbi	30	A	Cbi 30 D	30_Cbi	0.00120192	Planctomycetes	Planctomycetia	Planctomycetales	Planctomycetaceae	Pirellula	alexa1257	4
HC_16S_198	H7	Cbi	30	A	Cbi 30 D	30_Cbi	0.00120192	Proteobacteria	Alphaproteobacteria	Rhizobiales	Hyphomicrobiaceae	Devosia	alexa1280	4
HC_16S_198	H7	Cbi	30	A	Cbi 30 D	30_Cbi	0.00120192	Actinobacteria	Actinobacteria	Actinomycetales	Nakamurellaceae	Nakamurella	alexa1302	4
HC_16S_198	H7	Cbi	30	A	Cbi 30 D	30_Cbi	0.00120192	Actinobacteria	Actinobacteria	Solirubrobacterales	Conexibacteraceae	Conexibacter	alexa1368	4
HC_16S_198	H7	Cbi	30	A	Cbi 30 D	30_Cbi	0.00120192	Planctomycetes	Planctomycetia	Planctomycetales	Planctomycetaceae	Singulisphaera	alexa1384	4
HC_16S_198	H7	Cbi	30	A	Cbi 30 D	30_Cbi	0.00120192	Proteobacteria	Gammaproteobacteria	Clostridiales	Anaerolineaceae	Armatimonas_Armatimonadetes_gp1	alexa1423	4
HC_16S_198	H7	Cbi	30	A	Cbi 30 D	30_Cbi	0.00120192	Proteobacteria	Alphaproteobacteria	Rhizobiales	Rhodobiaceae	Rhizomicrobium	alexa1500	4
HC_16S_198	H7	Cbi	30	A	Cbi 30 D	30_Cbi	0.00120192	candidate_division_WPS-1	Phycisphaerae	Tepidisphaerales	Tepidisphaeraceae	WPS-1_genera_incertae_sedis	alexa1522	4
HC_16S_198	H7	Cbi	30	A	Cbi 30 D	30_Cbi	0.00120192	Acidobacteria	Acidobacteria_Gp6			Gp6	alexa1535	4
HC_16S_198	H7	Cbi	30	A	Cbi 30 D	30_Cbi	0.00120192	Planctomycetes	Planctomycetia	Planctomycetales	Planctomycetaceae	Pirellula	alexa1656	4
HC_16S_198	H7	Cbi	30	A	Cbi 30 D	30_Cbi	0.00120192	Proteobacteria	Betaproteobacteria	Burkholderiales	Burkholderiaceae	Burkholderia	alexa1722	4
HC_16S_198	H7	Cbi	30	A	Cbi 30 D	30_Cbi	0.00120192	Planctomycetes	Planctomycetia	Planctomycetales	Planctomycetaceae	Singulisphaera	alexa1842	4
HC_16S_198	H7	Cbi	30	A	Cbi 30 D	30_Cbi	0.00120192	Planctomycetes	Planctomycetia	Planctomycetales	Planctomycetaceae	Blastopirellula	alexa2217	4
HC_16S_198	H7	Cbi	30	A	Cbi 30 D	30_Cbi	0.00120192	Bacteroidetes	Cytophagia	Cytophagales	Cytophagaceae	Ohtaekwangia	alexa2691	4
HC_16S_198	H7	Cbi	30	A	Cbi 30 D	30_Cbi	0.00120192	Proteobacteria	Gammaproteobacteria	Xanthomonadales	Sinobacteraceae	Steroidobacter	alexa2765	4
HC_16S_198	H7	Cbi	30	A	Cbi 30 D	30_Cbi	0.00120192	Proteobacteria	Alphaproteobacteria	Caulobacterales	Caulobacteraceae	Phenylobacterium	alexa2810	4
HC_16S_198	H7	Cbi	30	A	Cbi 30 D	30_Cbi	0.00120192	candidate_division_WPS-1	Phycisphaerae	Tepidisphaerales	Tepidisphaeraceae	WPS-1_genera_incertae_sedis	alexa2831	4
HC_16S_198	H7	Cbi	30	A	Cbi 30 D	30_Cbi	0.00120192	Proteobacteria	Deltaproteobacteria	Myxococcales	Labilitrichaceae	Labilithrix	alexa2840	4
HC_16S_198	H7	Cbi	30	A	Cbi 30 D	30_Cbi	0.00120192	Chloroflexi	Thermomicrobia	Sphaerobacterales	Sphaerobacteraceae	Nitrolancea	alexa2893	4
HC_16S_198	H7	Cbi	30	A	Cbi 30 D	30_Cbi	0.00120192	Proteobacteria	Deltaproteobacteria	Myxococcales	Myxococcaceae	Cystobacter	alexa3337	4
HC_16S_198	H7	Cbi	30	A	Cbi 30 D	30_Cbi	0.00120192	Firmicutes	Bacilli	Bacillales	Bacillaceae_1	Gemmatimonas	alexa3429	4
HC_16S_198	H7	Cbi	30	A	Cbi 30 D	30_Cbi	0.00120192	Planctomycetes	Planctomycetia	Planctomycetales	Planctomycetaceae	Zavarzinella	alexa3709	4
HC_16S_198	H7	Cbi	30	A	Cbi 30 D	30_Cbi	0.00120192	Planctomycetes	Planctomycetia	Planctomycetales	Planctomycetaceae	Pirellula	alexa3771	4
HC_16S_198	H7	Cbi	30	A	Cbi 30 D	30_Cbi	0.00120192	Planctomycetes	Planctomycetia	Planctomycetales	Planctomycetaceae	Pirellula	alexa3772	4
HC_16S_198	H7	Cbi	30	A	Cbi 30 D	30_Cbi	0.00120192	Proteobacteria	Alphaproteobacteria	Rhodospirillales	Rhodospirillaceae	Nitrospirillum	alexa3773	4
HC_16S_198	H7	Cbi	30	A	Cbi 30 D	30_Cbi	0.00120192	Proteobacteria	Deltaproteobacteria	Myxococcales	Haliangiaceae	Haliangium	alexa3774	4
HC_16S_198	H8	Cbi	30	D	Cbi 30 E	30_Cbi	0.0564784	Proteobacteria	Betaproteobacteria	Burkholderiales	Oxalobacteraceae	Oxalicibacterium	alexa1	119
HC_16S_198	H8	Cbi	30	D	Cbi 30 E	30_Cbi	0.0256289	Proteobacteria	Alphaproteobacteria	Rhizobiales	Methylobacteriaceae	Microvirga	alexa3	54
HC_16S_198	H8	Cbi	30	D	Cbi 30 E	30_Cbi	0.0213574	Proteobacteria	Betaproteobacteria	Rhodocyclales	Rhodocyclaceae	Azonexus	alexa11	45
HC_16S_198	H8	Cbi	30	D	Cbi 30 E	30_Cbi	0.0194589	Proteobacteria	Alphaproteobacteria	Rhizobiales	Bradyrhizobiaceae	Nitrobacter	alexa2	41
HC_16S_198	H8	Cbi	30	D	Cbi 30 E	30_Cbi	0.0185097	Actinobacteria	Actinobacteria	Actinomycetales	Micrococcaceae	Arthrobacter	alexa4	39
HC_16S_198	H8	Cbi	30	D	Cbi 30 E	30_Cbi	0.0161367	Actinobacteria	Actinobacteria	Actinomycetales	Geodermatophilaceae	Modestobacter	alexa13	34
HC_16S_198	H8	Cbi	30	D	Cbi 30 E	30_Cbi	0.0147129	Firmicutes	Clostridia	Clostridiales	Gracilibacteraceae	Gracilibacter	alexa14	31
HC_16S_198	H8	Cbi	30	D	Cbi 30 E	30_Cbi	0.0142383	Firmicutes	Clostridia	Clostridiales	Clostridiaceae_1	Clostridium_sensu_stricto	alexa10	30
HC_16S_198	H8	Cbi	30	D	Cbi 30 E	30_Cbi	0.013289	Firmicutes	Bacilli	Bacillales	Bacillaceae_1	Bacillus	alexa5	28
HC_16S_198	H8	Cbi	30	D	Cbi 30 E	30_Cbi	0.0123398	Firmicutes	Clostridia	Clostridiales	Heliobacteriaceae	Hydrogenispora	alexa39	26
HC_16S_198	H8	Cbi	30	D	Cbi 30 E	30_Cbi	0.0123398	Firmicutes	Clostridia	Clostridiales	Gracilibacteraceae	Gracilibacter	alexa555	26
HC_16S_198	H8	Cbi	30	D	Cbi 30 E	30_Cbi	0.0113906	Acidobacteria	Acidobacteria_Gp1			Gp1	alexa26	24
HC_16S_198	H8	Cbi	30	D	Cbi 30 E	30_Cbi	0.0113906	Actinobacteria	Actinobacteria	Actinomycetales	Nocardiaceae	Rhodococcus	alexa1525	24
HC_16S_198	H8	Cbi	30	D	Cbi 30 E	30_Cbi	0.00996678	Proteobacteria	Alphaproteobacteria	Rhodospirillales	Rhodospirillaceae	Skermanella	alexa9	21
HC_16S_198	H8	Cbi	30	D	Cbi 30 E	30_Cbi	0.00996678	Proteobacteria	Alphaproteobacteria	Rhizobiales	Beijerinckiaceae	Chelatococcus	alexa24	21
HC_16S_198	H8	Cbi	30	D	Cbi 30 E	30_Cbi	0.00996678	Firmicutes	Clostridia	Clostridiales	Gracilibacteraceae	Gracilibacter	alexa83	21
HC_16S_198	H8	Cbi	30	D	Cbi 30 E	30_Cbi	0.00996678	Firmicutes	Clostridia	Clostridiales	Peptococcaceae_1	Desulfosporosinus	alexa365	21
HC_16S_198	H8	Cbi	30	D	Cbi 30 E	30_Cbi	0.00949217	Actinobacteria	Actinobacteria	Actinomycetales	Geodermatophilaceae	Blastococcus	alexa12	20
HC_16S_198	H8	Cbi	30	D	Cbi 30 E	30_Cbi	0.00949217	Actinobacteria	Actinobacteria	Solirubrobacterales	Solirubrobacteraceae	Solirubrobacter	alexa57	20
HC_16S_198	H8	Cbi	30	D	Cbi 30 E	30_Cbi	0.00949217	Proteobacteria	Deltaproteobacteria	Desulfuromonadales	Geobacteraceae	Geobacter	alexa76	20
HC_16S_198	H8	Cbi	30	D	Cbi 30 E	30_Cbi	0.00901756	Firmicutes	Bacilli	Bacillales	Bacillaceae_1	Bacillus	alexa6	19
HC_16S_198	H8	Cbi	30	D	Cbi 30 E	30_Cbi	0.00854295	Firmicutes	Bacilli	Bacillales	Bacillaceae_1	Bacillus	alexa20	18
HC_16S_198	H8	Cbi	30	D	Cbi 30 E	30_Cbi	0.00854295	Proteobacteria	Deltaproteobacteria	Myxococcales	Cystobacteraceae	Cystobacter	alexa21	18
HC_16S_198	H8	Cbi	30	D	Cbi 30 E	30_Cbi	0.00854295	Proteobacteria	Alphaproteobacteria	Rhizobiales	Methylobacteriaceae	Methylobacterium	alexa47	18
HC_16S_198	H8	Cbi	30	D	Cbi 30 E	30_Cbi	0.00854295	Firmicutes	Clostridia	Clostridiales	Gracilibacteraceae	Gracilibacter	alexa1014	18
HC_16S_198	H8	Cbi	30	D	Cbi 30 E	30_Cbi	0.00806834	Proteobacteria	Betaproteobacteria	Burkholderiales	Oxalobacteraceae	Oxalicibacterium	alexa18	17
HC_16S_198	H8	Cbi	30	D	Cbi 30 E	30_Cbi	0.00806834	Proteobacteria	Alphaproteobacteria	Rhizobiales	Methylobacteriaceae	Microvirga	alexa22	17
HC_16S_198	H8	Cbi	30	D	Cbi 30 E	30_Cbi	0.00806834	Firmicutes	Clostridia	Clostridiales	Gracilibacteraceae	Gracilibacter	alexa348	17
HC_16S_198	H8	Cbi	30	D	Cbi 30 E	30_Cbi	0.00759373	Actinobacteria	Actinobacteria	Actinomycetales	Geodermatophilaceae	Modestobacter	alexa43	16
HC_16S_198	H8	Cbi	30	D	Cbi 30 E	30_Cbi	0.00759373	Actinobacteria	Actinobacteria	Actinomycetales	Geodermatophilaceae	Blastococcus	alexa56	16
HC_16S_198	H8	Cbi	30	D	Cbi 30 E	30_Cbi	0.00759373	Acidobacteria	Acidobacteria_Gp10			Gp10	alexa145	16
HC_16S_198	H8	Cbi	30	D	Cbi 30 E	30_Cbi	0.00711913	Firmicutes	Clostridia	Clostridiales	Clostridiaceae_1	Clostridium_sensu_stricto	alexa48	15
HC_16S_198	H8	Cbi	30	D	Cbi 30 E	30_Cbi	0.00711913	Actinobacteria	Actinobacteria	Actinomycetales	Geodermatophilaceae	Geodermatophilus	alexa50	15
HC_16S_198	H8	Cbi	30	D	Cbi 30 E	30_Cbi	0.00711913	Actinobacteria	Actinobacteria	Actinomycetales	Mycobacteriaceae	Mycobacterium	alexa139	15
HC_16S_198	H8	Cbi	30	D	Cbi 30 E	30_Cbi	0.00664452	Actinobacteria	Actinobacteria	Actinomycetales	Streptomycetaceae	Streptomyces	alexa7	14
HC_16S_198	H8	Cbi	30	D	Cbi 30 E	30_Cbi	0.00664452	Actinobacteria	Actinobacteria	Actinomycetales	Geodermatophilaceae	Modestobacter	alexa16	14
HC_16S_198	H8	Cbi	30	D	Cbi 30 E	30_Cbi	0.00664452	Actinobacteria	Actinobacteria	Actinomycetales	Pseudonocardiaceae	Pseudonocardia	alexa19	14
HC_16S_198	H8	Cbi	30	D	Cbi 30 E	30_Cbi	0.00664452	Proteobacteria	Alphaproteobacteria	Rhizobiales	Methylobacteriaceae	Microvirga	alexa30	14
HC_16S_198	H8	Cbi	30	D	Cbi 30 E	30_Cbi	0.00664452	Firmicutes	Bacilli	Bacillales	Bacillaceae_1	Bacillus	alexa35	14
HC_16S_198	H8	Cbi	30	D	Cbi 30 E	30_Cbi	0.00664452	Proteobacteria	Alphaproteobacteria	Rhizobiales	Methylobacteriaceae	Methylobacterium	alexa93	14
HC_16S_198	H8	Cbi	30	D	Cbi 30 E	30_Cbi	0.00616991	Proteobacteria	Alphaproteobacteria	Rhizobiales	Bradyrhizobiaceae	Bradyrhizobium	alexa15	13
HC_16S_198	H8	Cbi	30	D	Cbi 30 E	30_Cbi	0.00616991	Firmicutes	Bacilli	Bacillales	Planococcaceae	Bacillus	alexa27	13
HC_16S_198	H8	Cbi	30	D	Cbi 30 E	30_Cbi	0.00616991	Bacteroidetes	Sphingobacteriia	Sphingobacteriales	Chitinophagaceae	Flavihumibacter	alexa28	13
HC_16S_198	H8	Cbi	30	D	Cbi 30 E	30_Cbi	0.00616991	Actinobacteria	Actinobacteria	Actinomycetales	Micromonosporaceae	Actinoplanes	alexa32	13
HC_16S_198	H8	Cbi	30	D	Cbi 30 E	30_Cbi	0.00616991	Firmicutes	Bacilli	Bacillales	Bacillaceae_1	Bacillus	alexa34	13
HC_16S_198	H8	Cbi	30	D	Cbi 30 E	30_Cbi	0.00616991	Actinobacteria	Actinobacteria	Actinomycetales	Geodermatophilaceae	Modestobacter	alexa42	13
HC_16S_198	H8	Cbi	30	D	Cbi 30 E	30_Cbi	0.00616991	Proteobacteria	Deltaproteobacteria	Myxococcales	Cystobacteraceae	Anaeromyxobacter	alexa51	13
HC_16S_198	H8	Cbi	30	D	Cbi 30 E	30_Cbi	0.00616991	Proteobacteria	Gammaproteobacteria	Gammaproteobacteria_incertae_sedis	Alteromonadaceae	Halioglobus	alexa1225	13
HC_16S_198	H8	Cbi	30	D	Cbi 30 E	30_Cbi	0.0056953	Firmicutes	Bacilli	Bacillales	Bacillaceae_1	Bacillus	alexa17	12
HC_16S_198	H8	Cbi	30	D	Cbi 30 E	30_Cbi	0.0056953	Firmicutes	Clostridia	Clostridiales	Clostridiaceae_1	Clostridium_sensu_stricto	alexa153	12
HC_16S_198	H8	Cbi	30	D	Cbi 30 E	30_Cbi	0.00522069	Actinobacteria	Actinobacteria	Actinomycetales	Intrasporangiaceae	Oryzihumus	alexa31	11
HC_16S_198	H8	Cbi	30	D	Cbi 30 E	30_Cbi	0.00474608	Proteobacteria	Alphaproteobacteria	Sphingomonadales	Sphingomonadaceae	Sphingomonas	alexa40	10
HC_16S_198	H8	Cbi	30	D	Cbi 30 E	30_Cbi	0.00474608	Actinobacteria	Actinobacteria	Gaiellales	Gaiellaceae	Gaiella	alexa41	10
HC_16S_198	H8	Cbi	30	D	Cbi 30 E	30_Cbi	0.00474608	Proteobacteria	Alphaproteobacteria	Rhizobiales	Methylobacteriaceae	Microvirga	alexa69	10
HC_16S_198	H8	Cbi	30	D	Cbi 30 E	30_Cbi	0.00474608	Proteobacteria	Betaproteobacteria	Burkholderiales	Comamonadaceae	Curvibacter	alexa85	10
HC_16S_198	H8	Cbi	30	D	Cbi 30 E	30_Cbi	0.00474608	Proteobacteria	Alphaproteobacteria	Rhizobiales	Methylobacteriaceae	Microvirga	alexa129	10
HC_16S_198	H8	Cbi	30	D	Cbi 30 E	30_Cbi	0.00474608	Actinobacteria	Actinobacteria	Actinomycetales	Thermomonosporaceae	Actinoallomurus	alexa166	10
HC_16S_198	H8	Cbi	30	D	Cbi 30 E	30_Cbi	0.00474608	Proteobacteria	Alphaproteobacteria	Rhizobiales	Methylobacteriaceae	Microvirga	alexa436	10
HC_16S_198	H8	Cbi	30	D	Cbi 30 E	30_Cbi	0.00474608	Proteobacteria	Alphaproteobacteria	Rhizobiales	Hyphomicrobiaceae	Rhodoplanes	alexa603	10
HC_16S_198	H8	Cbi	30	D	Cbi 30 E	30_Cbi	0.00427148	Actinobacteria	Actinobacteria	Actinomycetales	Geodermatophilaceae	Blastococcus	alexa33	9
HC_16S_198	H8	Cbi	30	D	Cbi 30 E	30_Cbi	0.00427148	Proteobacteria	Deltaproteobacteria	Desulfuromonadales	Geobacteraceae	Geobacter	alexa44	9
HC_16S_198	H8	Cbi	30	D	Cbi 30 E	30_Cbi	0.00427148	Chloroflexi	Thermomicrobia	Sphaerobacterales	Sphaerobacteraceae	Nitrolancea	alexa49	9
HC_16S_198	H8	Cbi	30	D	Cbi 30 E	30_Cbi	0.00427148	Proteobacteria	Alphaproteobacteria	Rhizobiales	Methylobacteriaceae	Microvirga	alexa53	9
HC_16S_198	H8	Cbi	30	D	Cbi 30 E	30_Cbi	0.00427148	Firmicutes	Clostridia	Clostridiales	Clostridiaceae_1	Clostridium_sensu_stricto	alexa77	9
HC_16S_198	H8	Cbi	30	D	Cbi 30 E	30_Cbi	0.00427148	Proteobacteria	Alphaproteobacteria	Rhizobiales	Methylobacteriaceae	Microvirga	alexa106	9
HC_16S_198	H8	Cbi	30	D	Cbi 30 E	30_Cbi	0.00427148	Proteobacteria	Deltaproteobacteria	Myxococcales	Cystobacteraceae	Anaeromyxobacter	alexa113	9
HC_16S_198	H8	Cbi	30	D	Cbi 30 E	30_Cbi	0.00427148	Proteobacteria	Alphaproteobacteria	Rhizobiales	Hyphomicrobiaceae	Rhodoplanes	alexa360	9
HC_16S_198	H8	Cbi	30	D	Cbi 30 E	30_Cbi	0.00379687	Firmicutes	Bacilli	Bacillales	Bacillaceae_1	Bacillus	alexa8	8
HC_16S_198	H8	Cbi	30	D	Cbi 30 E	30_Cbi	0.00379687	Proteobacteria	Betaproteobacteria	Burkholderiales	Comamonadaceae	Ramlibacter	alexa25	8
HC_16S_198	H8	Cbi	30	D	Cbi 30 E	30_Cbi	0.00379687	Acidobacteria	Acidobacteria_Gp16	Clostridiales	Heliobacteriaceae	Gp16	alexa55	8
HC_16S_198	H8	Cbi	30	D	Cbi 30 E	30_Cbi	0.00379687	Nitrospirae	Nitrospira	Nitrospirales	Nitrospiraceae	Nitrospira	alexa62	8
HC_16S_198	H8	Cbi	30	D	Cbi 30 E	30_Cbi	0.00379687	Acidobacteria	Acidobacteria_Gp7			Gp7	alexa65	8
HC_16S_198	H8	Cbi	30	D	Cbi 30 E	30_Cbi	0.00379687	Proteobacteria	Alphaproteobacteria	Rhodospirillales	Rhodospirillaceae	Skermanella	alexa66	8
HC_16S_198	H8	Cbi	30	D	Cbi 30 E	30_Cbi	0.00379687	Actinobacteria	Actinobacteria	Gaiellales	Gaiellaceae	Gaiella	alexa95	8
HC_16S_198	H8	Cbi	30	D	Cbi 30 E	30_Cbi	0.00379687	Proteobacteria	Alphaproteobacteria	Rhizobiales	Methylobacteriaceae	Methylobacterium	alexa107	8
HC_16S_198	H8	Cbi	30	D	Cbi 30 E	30_Cbi	0.00379687	Planctomycetes	Planctomycetia	Planctomycetales	Planctomycetaceae	Pirellula	alexa142	8
HC_16S_198	H8	Cbi	30	D	Cbi 30 E	30_Cbi	0.00379687	Acidobacteria	Acidobacteria_Gp6			Gp6	alexa189	8
HC_16S_198	H8	Cbi	30	D	Cbi 30 E	30_Cbi	0.00379687	Proteobacteria	Alphaproteobacteria	Rhizobiales	Methylobacteriaceae	Microvirga	alexa296	8
HC_16S_198	H8	Cbi	30	D	Cbi 30 E	30_Cbi	0.00379687	Actinobacteria	Actinobacteria	Actinomycetales	Mycobacteriaceae	Mycobacterium	alexa322	8
HC_16S_198	H8	Cbi	30	D	Cbi 30 E	30_Cbi	0.00379687	Proteobacteria	Betaproteobacteria	Rhodocyclales	Rhodocyclaceae	Propionivibrio	alexa548	8
HC_16S_198	H8	Cbi	30	D	Cbi 30 E	30_Cbi	0.00332226	Actinobacteria	Actinobacteria	Actinomycetales	Streptomycetaceae	Streptomyces	alexa71	7
HC_16S_198	H8	Cbi	30	D	Cbi 30 E	30_Cbi	0.00332226	Actinobacteria	Actinobacteria	Solirubrobacterales	Solirubrobacteraceae	Solirubrobacter	alexa79	7
HC_16S_198	H8	Cbi	30	D	Cbi 30 E	30_Cbi	0.00332226	Actinobacteria	Actinobacteria	Actinomycetales	Geodermatophilaceae	Modestobacter	alexa81	7
HC_16S_198	H8	Cbi	30	D	Cbi 30 E	30_Cbi	0.00332226	Proteobacteria	Betaproteobacteria	Burkholderiales	Comamonadaceae	Curvibacter	alexa84	7
HC_16S_198	H8	Cbi	30	D	Cbi 30 E	30_Cbi	0.00332226	Proteobacteria	Alphaproteobacteria	Rhodospirillales	Acetobacteraceae	Belnapia	alexa98	7
HC_16S_198	H8	Cbi	30	D	Cbi 30 E	30_Cbi	0.00332226	Actinobacteria	Actinobacteria	Solirubrobacterales	Conexibacteraceae	Conexibacter	alexa109	7
HC_16S_198	H8	Cbi	30	D	Cbi 30 E	30_Cbi	0.00332226	Firmicutes	Bacilli	Bacillales	Bacillaceae_1	Bacillus	alexa125	7
HC_16S_198	H8	Cbi	30	D	Cbi 30 E	30_Cbi	0.00332226	Actinobacteria	Actinobacteria	Actinomycetales	Geodermatophilaceae	Geodermatophilus	alexa169	7
HC_16S_198	H8	Cbi	30	D	Cbi 30 E	30_Cbi	0.00332226	Thaumarchaeota		Nitrososphaerales	Nitrososphaeraceae	Nitrososphaera	alexa197	7
HC_16S_198	H8	Cbi	30	D	Cbi 30 E	30_Cbi	0.00332226	Bacteroidetes	Sphingobacteriia	Sphingobacteriales	Chitinophagaceae	Flavisolibacter	alexa246	7
HC_16S_198	H8	Cbi	30	D	Cbi 30 E	30_Cbi	0.00332226	Actinobacteria	Actinobacteria	Actinomycetales	Micromonosporaceae	Couchioplanes	alexa522	7
HC_16S_198	H8	Cbi	30	D	Cbi 30 E	30_Cbi	0.00284765	Proteobacteria	Betaproteobacteria	Burkholderiales	Comamonadaceae	Xenophilus	alexa29	6
HC_16S_198	H8	Cbi	30	D	Cbi 30 E	30_Cbi	0.00284765	Proteobacteria	Betaproteobacteria	Burkholderiales	Comamonadaceae	Ramlibacter	alexa37	6
HC_16S_198	H8	Cbi	30	D	Cbi 30 E	30_Cbi	0.00284765	Proteobacteria	Betaproteobacteria	Burkholderiales	Comamonadaceae	Ramlibacter	alexa45	6
HC_16S_198	H8	Cbi	30	D	Cbi 30 E	30_Cbi	0.00284765	Acidobacteria	Acidobacteria_Gp3			Gp3	alexa64	6
HC_16S_198	H8	Cbi	30	D	Cbi 30 E	30_Cbi	0.00284765	Proteobacteria	Alphaproteobacteria	Rhodospirillales	Rhodospirillaceae	Nitrospirillum	alexa67	6
HC_16S_198	H8	Cbi	30	D	Cbi 30 E	30_Cbi	0.00284765	Proteobacteria	Alphaproteobacteria	Sphingomonadales	Sphingomonadaceae	Sphingomonas	alexa68	6
HC_16S_198	H8	Cbi	30	D	Cbi 30 E	30_Cbi	0.00284765	Actinobacteria	Actinobacteria	Actinomycetales	Kineosporiaceae	Kineosporia	alexa80	6
HC_16S_198	H8	Cbi	30	D	Cbi 30 E	30_Cbi	0.00284765	Acidobacteria	Acidobacteria_Gp6			Gp6	alexa122	6
HC_16S_198	H8	Cbi	30	D	Cbi 30 E	30_Cbi	0.00284765	Proteobacteria	Betaproteobacteria	Burkholderiales	Oxalobacteraceae	Noviherbaspirillum	alexa133	6
HC_16S_198	H8	Cbi	30	D	Cbi 30 E	30_Cbi	0.00284765	Firmicutes	Clostridia	Clostridiales	Gracilibacteraceae	Gracilibacter	alexa141	6
HC_16S_198	H8	Cbi	30	D	Cbi 30 E	30_Cbi	0.00284765	Acidobacteria	Acidobacteria_Gp3			Gp3	alexa193	6
HC_16S_198	H8	Cbi	30	D	Cbi 30 E	30_Cbi	0.00284765	Acidobacteria	Acidobacteria_Gp3			Candidatus_Solibacter	alexa196	6
HC_16S_198	H8	Cbi	30	D	Cbi 30 E	30_Cbi	0.00284765	Proteobacteria	Alphaproteobacteria	Rhizobiales	Methylobacteriaceae	Methylobacterium	alexa210	6
HC_16S_198	H8	Cbi	30	D	Cbi 30 E	30_Cbi	0.00284765	Actinobacteria	Actinobacteria	Actinomycetales	Geodermatophilaceae	Geodermatophilus	alexa226	6
HC_16S_198	H8	Cbi	30	D	Cbi 30 E	30_Cbi	0.00284765	Nitrospirae	Nitrospira	Nitrospirales	Nitrospiraceae	Nitrospira	alexa243	6
HC_16S_198	H8	Cbi	30	D	Cbi 30 E	30_Cbi	0.00284765	Actinobacteria	Actinobacteria	Solirubrobacterales	Solirubrobacteraceae	Solirubrobacter	alexa310	6
HC_16S_198	H8	Cbi	30	D	Cbi 30 E	30_Cbi	0.00284765	Proteobacteria	Alphaproteobacteria	Sphingomonadales	Sphingomonadaceae	Sphingomonas	alexa350	6
HC_16S_198	H8	Cbi	30	D	Cbi 30 E	30_Cbi	0.00284765	Firmicutes	Bacilli	Bacillales	Bacillaceae_1	Bacillus	alexa359	6
HC_16S_198	H8	Cbi	30	D	Cbi 30 E	30_Cbi	0.00284765	Actinobacteria	Actinobacteria	Actinomycetales	Pseudonocardiaceae	Pseudonocardia	alexa384	6
HC_16S_198	H8	Cbi	30	D	Cbi 30 E	30_Cbi	0.00284765	Proteobacteria	Alphaproteobacteria	Rhizobiales	Methylobacteriaceae	Microvirga	alexa505	6
HC_16S_198	H8	Cbi	30	D	Cbi 30 E	30_Cbi	0.00284765	Proteobacteria	Alphaproteobacteria	Sphingomonadales	Sphingomonadaceae	Sandarakinorhabdus	alexa566	6
HC_16S_198	H8	Cbi	30	D	Cbi 30 E	30_Cbi	0.00284765	Proteobacteria	Deltaproteobacteria	Desulfuromonadales	Geobacteraceae	Geobacter	alexa584	6
HC_16S_198	H8	Cbi	30	D	Cbi 30 E	30_Cbi	0.00284765	Firmicutes	Clostridia	Clostridiales	Ruminococcaceae	Pseudobacteroides	alexa690	6
HC_16S_198	H8	Cbi	30	D	Cbi 30 E	30_Cbi	0.00284765	Proteobacteria	Alphaproteobacteria	Rhizobiales	Methylobacteriaceae	Microvirga	alexa708	6
HC_16S_198	H8	Cbi	30	D	Cbi 30 E	30_Cbi	0.00284765	Actinobacteria	Actinobacteria	Actinomycetales	Nocardioidaceae	Nocardioides	alexa715	6
HC_16S_198	H8	Cbi	30	D	Cbi 30 E	30_Cbi	0.00284765	Proteobacteria	Alphaproteobacteria	Rhodospirillales	Rhodospirillaceae	Magnetospirillum	alexa1379	6
HC_16S_198	H8	Cbi	30	D	Cbi 30 E	30_Cbi	0.00237304	Bacteroidetes	Sphingobacteriia	Sphingobacteriales	Chitinophagaceae	Flavisolibacter	alexa87	5
HC_16S_198	H8	Cbi	30	D	Cbi 30 E	30_Cbi	0.00237304	Proteobacteria	Alphaproteobacteria	Rhodospirillales	Rhodospirillaceae	Skermanella	alexa92	5
HC_16S_198	H8	Cbi	30	D	Cbi 30 E	30_Cbi	0.00237304	Proteobacteria	Alphaproteobacteria	Rhizobiales	Rhizobiales_incertae_sedis	Variibacter	alexa94	5
HC_16S_198	H8	Cbi	30	D	Cbi 30 E	30_Cbi	0.00237304	Firmicutes	Clostridia	Clostridiales	Gracilibacteraceae	Gracilibacter	alexa96	5
HC_16S_198	H8	Cbi	30	D	Cbi 30 E	30_Cbi	0.00237304	Verrucomicrobia	Spartobacteria			Spartobacteria_genera_incertae_sedis	alexa105	5
HC_16S_198	H8	Cbi	30	D	Cbi 30 E	30_Cbi	0.00237304	Actinobacteria	Actinobacteria	Solirubrobacterales	Solirubrobacteraceae	Solirubrobacter	alexa110	5
HC_16S_198	H8	Cbi	30	D	Cbi 30 E	30_Cbi	0.00237304	Actinobacteria	Actinobacteria	Actinomycetales	Geodermatophilaceae	Geodermatophilus	alexa111	5
HC_16S_198	H8	Cbi	30	D	Cbi 30 E	30_Cbi	0.00237304	Proteobacteria	Alphaproteobacteria	Rhizobiales	Methylobacteriaceae	Microvirga	alexa130	5
HC_16S_198	H8	Cbi	30	D	Cbi 30 E	30_Cbi	0.00237304	Actinobacteria	Actinobacteria	Actinomycetales	Mycobacteriaceae	Mycobacterium	alexa140	5
HC_16S_198	H8	Cbi	30	D	Cbi 30 E	30_Cbi	0.00237304	Proteobacteria	Alphaproteobacteria	Rhodospirillales	Rhodospirillaceae	Skermanella	alexa150	5
HC_16S_198	H8	Cbi	30	D	Cbi 30 E	30_Cbi	0.00237304	Proteobacteria	Deltaproteobacteria	Desulfuromonadales	Geobacteraceae	Geobacter	alexa174	5
HC_16S_198	H8	Cbi	30	D	Cbi 30 E	30_Cbi	0.00237304	Acidobacteria	Acidobacteria_Gp1			Gp1	alexa191	5
HC_16S_198	H8	Cbi	30	D	Cbi 30 E	30_Cbi	0.00237304	Proteobacteria	Betaproteobacteria	Burkholderiales	Oxalobacteraceae	Noviherbaspirillum	alexa218	5
HC_16S_198	H8	Cbi	30	D	Cbi 30 E	30_Cbi	0.00237304	Proteobacteria	Alphaproteobacteria	Sphingomonadales	Sphingomonadaceae	Sphingomonas	alexa281	5
HC_16S_198	H8	Cbi	30	D	Cbi 30 E	30_Cbi	0.00237304	Proteobacteria	Alphaproteobacteria	Rhizobiales	Bradyrhizobiaceae	Nitrobacter	alexa295	5
HC_16S_198	H8	Cbi	30	D	Cbi 30 E	30_Cbi	0.00237304	Actinobacteria	Actinobacteria	Solirubrobacterales	Solirubrobacteraceae	Solirubrobacter	alexa312	5
HC_16S_198	H8	Cbi	30	D	Cbi 30 E	30_Cbi	0.00237304	Actinobacteria	Actinobacteria	Actinomycetales	Mycobacteriaceae	Mycobacterium	alexa323	5
HC_16S_198	H8	Cbi	30	D	Cbi 30 E	30_Cbi	0.00237304	Proteobacteria	Betaproteobacteria	Burkholderiales	Oxalobacteraceae	Massilia	alexa345	5
HC_16S_198	H8	Cbi	30	D	Cbi 30 E	30_Cbi	0.00237304	Proteobacteria	Alphaproteobacteria	Rhodospirillales	Acetobacteraceae	Belnapia	alexa354	5
HC_16S_198	H8	Cbi	30	D	Cbi 30 E	30_Cbi	0.00237304	Firmicutes	Negativicutes	Selenomonadales	Veillonellaceae	Psychrosinus	alexa417	5
HC_16S_198	H8	Cbi	30	D	Cbi 30 E	30_Cbi	0.00237304	Proteobacteria	Deltaproteobacteria	Myxococcales	Myxococcaceae	Aggregicoccus	alexa455	5
HC_16S_198	H8	Cbi	30	D	Cbi 30 E	30_Cbi	0.00237304	Proteobacteria	Alphaproteobacteria	Sphingomonadales	Sphingomonadaceae	Sphingomonas	alexa494	5
HC_16S_198	H8	Cbi	30	D	Cbi 30 E	30_Cbi	0.00237304	Actinobacteria	Actinobacteria	Solirubrobacterales	Solirubrobacteraceae	Solirubrobacter	alexa519	5
HC_16S_198	H8	Cbi	30	D	Cbi 30 E	30_Cbi	0.00237304	Proteobacteria	Alphaproteobacteria	Alphaproteobacteria_incertae_sedis		Geminicoccus	alexa547	5
HC_16S_198	H8	Cbi	30	D	Cbi 30 E	30_Cbi	0.00237304	Acidobacteria	Acidobacteria_Gp3			Candidatus_Solibacter	alexa570	5
HC_16S_198	H8	Cbi	30	D	Cbi 30 E	30_Cbi	0.00237304	Chloroflexi	Anaerolineae	Anaerolineales	Anaerolineaceae	Bellilinea	alexa573	5
HC_16S_198	H8	Cbi	30	D	Cbi 30 E	30_Cbi	0.00237304	Actinobacteria	Actinobacteria	Actinomycetales	Streptomycetaceae	Streptomyces	alexa609	5
HC_16S_198	H8	Cbi	30	D	Cbi 30 E	30_Cbi	0.00237304	Verrucomicrobia	Subdivision3			Subdivision3_genera_incertae_sedis	alexa659	5
HC_16S_198	H8	Cbi	30	D	Cbi 30 E	30_Cbi	0.00237304	Proteobacteria	Alphaproteobacteria	Rhizobiales	Methylobacteriaceae	Microvirga	alexa707	5
HC_16S_198	H8	Cbi	30	D	Cbi 30 E	30_Cbi	0.00237304	Actinobacteria	Actinobacteria	Actinomycetales	Kineosporiaceae	Angustibacter	alexa717	5
HC_16S_198	H8	Cbi	30	D	Cbi 30 E	30_Cbi	0.00237304	candidate_division_WPS-1				WPS-1_genera_incertae_sedis	alexa890	5
HC_16S_198	H8	Cbi	30	D	Cbi 30 E	30_Cbi	0.00237304	Acidobacteria	Acidobacteria_Gp16	Sphaerobacterales	Sphaerobacteraceae	Gp16	alexa1293	5
HC_16S_198	H8	Cbi	30	D	Cbi 30 E	30_Cbi	0.00237304	Proteobacteria	Alphaproteobacteria	Rhodospirillales	Rhodospirillaceae	Nitrospirillum	alexa1910	5
HC_16S_198	H8	Cbi	30	D	Cbi 30 E	30_Cbi	0.00237304	Proteobacteria	Alphaproteobacteria	Rhizobiales	Methylobacteriaceae	Microvirga	alexa2241	5
HC_16S_198	H8	Cbi	30	D	Cbi 30 E	30_Cbi	0.00237304	Firmicutes	Clostridia	Clostridiales	Heliobacteriaceae	Hydrogenispora	alexa3694	5
HC_16S_198	H8	Cbi	30	D	Cbi 30 E	30_Cbi	0.00189843	Firmicutes	Bacilli	Bacillales	Bacillaceae_1	Bacillus	alexa46	4
HC_16S_198	H8	Cbi	30	D	Cbi 30 E	30_Cbi	0.00189843	Armatimonadetes	Bacilli	Bacillales	Bacillaceae_1	Armatimonadetes_gp4	alexa58	4
HC_16S_198	H8	Cbi	30	D	Cbi 30 E	30_Cbi	0.00189843	Proteobacteria	Betaproteobacteria	Burkholderiales	Burkholderiales_incertae_sedis	Piscinibacter	alexa61	4
HC_16S_198	H8	Cbi	30	D	Cbi 30 E	30_Cbi	0.00189843	Acidobacteria	Acidobacteria_Gp10			Gp10	alexa63	4
HC_16S_198	H8	Cbi	30	D	Cbi 30 E	30_Cbi	0.00189843	Actinobacteria	Actinobacteria	Actinomycetales	Nocardioidaceae	Nocardioides	alexa72	4
HC_16S_198	H8	Cbi	30	D	Cbi 30 E	30_Cbi	0.00189843	Firmicutes	Bacilli	Bacillales	Paenibacillaceae_1	Paenibacillus	alexa89	4
HC_16S_198	H8	Cbi	30	D	Cbi 30 E	30_Cbi	0.00189843	Acidobacteria	Acidobacteria_Gp6			Gp6	alexa91	4
HC_16S_198	H8	Cbi	30	D	Cbi 30 E	30_Cbi	0.00189843	Proteobacteria	Betaproteobacteria	Burkholderiales	Comamonadaceae	Curvibacter	alexa97	4
HC_16S_198	H8	Cbi	30	D	Cbi 30 E	30_Cbi	0.00189843	Verrucomicrobia	Spartobacteria			Spartobacteria_genera_incertae_sedis	alexa104	4
HC_16S_198	H8	Cbi	30	D	Cbi 30 E	30_Cbi	0.00189843	Proteobacteria	Alphaproteobacteria	Rhodospirillales	Acetobacteraceae	Paracraurococcus	alexa116	4
HC_16S_198	H8	Cbi	30	D	Cbi 30 E	30_Cbi	0.00189843	Verrucomicrobia	Spartobacteria			Spartobacteria_genera_incertae_sedis	alexa131	4
HC_16S_198	H8	Cbi	30	D	Cbi 30 E	30_Cbi	0.00189843	Actinobacteria	Actinobacteria	Actinomycetales	Kineosporiaceae	Kineococcus	alexa138	4
HC_16S_198	H8	Cbi	30	D	Cbi 30 E	30_Cbi	0.00189843	Acidobacteria	Acidobacteria_Gp10			Gp10	alexa144	4
HC_16S_198	H8	Cbi	30	D	Cbi 30 E	30_Cbi	0.00189843	Proteobacteria	Gammaproteobacteria	Alteromonadales	Ectothiorhodospiraceae	Marinobacter	alexa149	4
HC_16S_198	H8	Cbi	30	D	Cbi 30 E	30_Cbi	0.00189843	Proteobacteria	Alphaproteobacteria	Rhodospirillales	Rhodospirillaceae	Skermanella	alexa151	4
HC_16S_198	H8	Cbi	30	D	Cbi 30 E	30_Cbi	0.00189843	Proteobacteria	Alphaproteobacteria	Sphingomonadales	Sphingomonadaceae	Sphingomonas	alexa152	4
HC_16S_198	H8	Cbi	30	D	Cbi 30 E	30_Cbi	0.00189843	Proteobacteria	Alphaproteobacteria	Rhizobiales	Methylobacteriaceae	Methylobacterium	alexa154	4
HC_16S_198	H8	Cbi	30	D	Cbi 30 E	30_Cbi	0.00189843	Proteobacteria	Alphaproteobacteria	Rhizobiales	Hyphomicrobiaceae	Aquabacter	alexa157	4
HC_16S_198	H8	Cbi	30	D	Cbi 30 E	30_Cbi	0.00189843	Acidobacteria	Acidobacteria_Gp16	Clostridiales	Synergistaceae	Gp16	alexa163	4
HC_16S_198	H8	Cbi	30	D	Cbi 30 E	30_Cbi	0.00189843	Actinobacteria	Actinobacteria	Solirubrobacterales	Solirubrobacteraceae	Solirubrobacter	alexa164	4
HC_16S_198	H8	Cbi	30	D	Cbi 30 E	30_Cbi	0.00189843	Actinobacteria	Actinobacteria	Actinomycetales	Thermomonosporaceae	Actinoallomurus	alexa167	4
HC_16S_198	H8	Cbi	30	D	Cbi 30 E	30_Cbi	0.00189843	Planctomycetes	Planctomycetia	Planctomycetales	Planctomycetaceae	Aquisphaera	alexa186	4
HC_16S_198	H8	Cbi	30	D	Cbi 30 E	30_Cbi	0.00189843	Proteobacteria	Alphaproteobacteria	Rhodospirillales	Rhodospirillaceae	Skermanella	alexa201	4
HC_16S_198	H8	Cbi	30	D	Cbi 30 E	30_Cbi	0.00189843	Proteobacteria	Alphaproteobacteria	Rhizobiales	Methylobacteriaceae	Microvirga	alexa211	4
HC_16S_198	H8	Cbi	30	D	Cbi 30 E	30_Cbi	0.00189843	Proteobacteria	Betaproteobacteria	Nitrosomonadales	Nitrosomonadaceae	Nitrosospira	alexa219	4
HC_16S_198	H8	Cbi	30	D	Cbi 30 E	30_Cbi	0.00189843	Actinobacteria	Actinobacteria	Solirubrobacterales	Solirubrobacteraceae	Solirubrobacter	alexa222	4
HC_16S_198	H8	Cbi	30	D	Cbi 30 E	30_Cbi	0.00189843	Proteobacteria	Deltaproteobacteria	Desulfuromonadales	Geobacteraceae	Geobacter	alexa233	4
HC_16S_198	H8	Cbi	30	D	Cbi 30 E	30_Cbi	0.00189843	Proteobacteria	Gammaproteobacteria	Xanthomonadales	Xanthomonadaceae	Pseudofulvimonas	alexa253	4
HC_16S_198	H8	Cbi	30	D	Cbi 30 E	30_Cbi	0.00189843	Planctomycetes	Planctomycetia	Planctomycetales	Planctomycetaceae	Pirellula	alexa255	4
HC_16S_198	H8	Cbi	30	D	Cbi 30 E	30_Cbi	0.00189843	Planctomycetes	Planctomycetia	Planctomycetales	Planctomycetaceae	Blastopirellula	alexa257	4
HC_16S_198	H8	Cbi	30	D	Cbi 30 E	30_Cbi	0.00189843	Proteobacteria	Alphaproteobacteria	Rhizobiales	Hyphomicrobiaceae	Blastochloris	alexa302	4
HC_16S_198	H8	Cbi	30	D	Cbi 30 E	30_Cbi	0.00189843	Proteobacteria	Deltaproteobacteria	Myxococcales	Cystobacteraceae	Anaeromyxobacter	alexa327	4
HC_16S_198	H8	Cbi	30	D	Cbi 30 E	30_Cbi	0.00189843	Proteobacteria	Deltaproteobacteria	Myxococcales	Myxococcaceae	Myxococcus	alexa333	4
HC_16S_198	H8	Cbi	30	D	Cbi 30 E	30_Cbi	0.00189843	Proteobacteria	Deltaproteobacteria	Desulfuromonadales	Geobacteraceae	Geobacter	alexa334	4
HC_16S_198	H8	Cbi	30	D	Cbi 30 E	30_Cbi	0.00189843	Gemmatimonadetes	Gemmatimonadetes	Gemmatimonadales	Gemmatimonadaceae	Gemmatimonas	alexa342	4
HC_16S_198	H8	Cbi	30	D	Cbi 30 E	30_Cbi	0.00189843	Proteobacteria	Alphaproteobacteria	Rhizobiales	Hyphomicrobiaceae	Aquabacter	alexa367	4
HC_16S_198	H8	Cbi	30	D	Cbi 30 E	30_Cbi	0.00189843	Actinobacteria	Actinobacteria	Actinomycetales	Microbacteriaceae	Leifsonia	alexa383	4
HC_16S_198	H8	Cbi	30	D	Cbi 30 E	30_Cbi	0.00189843	Actinobacteria	Actinobacteria	Solirubrobacterales	Conexibacteraceae	Conexibacter	alexa411	4
HC_16S_198	H8	Cbi	30	D	Cbi 30 E	30_Cbi	0.00189843	Firmicutes	Bacilli	Bacillales	Bacillaceae_1	Bacillus	alexa430	4
HC_16S_198	H8	Cbi	30	D	Cbi 30 E	30_Cbi	0.00189843	Proteobacteria	Alphaproteobacteria	Rhizobiales	Methylobacteriaceae	Microvirga	alexa435	4
HC_16S_198	H8	Cbi	30	D	Cbi 30 E	30_Cbi	0.00189843	Proteobacteria	Betaproteobacteria	Burkholderiales	Burkholderiaceae	Burkholderia	alexa439	4
HC_16S_198	H8	Cbi	30	D	Cbi 30 E	30_Cbi	0.00189843	Actinobacteria	Actinobacteria	Solirubrobacterales	Solirubrobacteraceae	Solirubrobacter	alexa445	4
HC_16S_198	H8	Cbi	30	D	Cbi 30 E	30_Cbi	0.00189843	Bacteroidetes	Bacteroidia	Bacteroidales	Prolixibacteraceae	Mangrovibacterium	alexa457	4
HC_16S_198	H8	Cbi	30	D	Cbi 30 E	30_Cbi	0.00189843	Proteobacteria	Alphaproteobacteria	Rhizobiales	Bradyrhizobiaceae	Tardiphaga	alexa504	4
HC_16S_198	H8	Cbi	30	D	Cbi 30 E	30_Cbi	0.00189843	Actinobacteria	Actinobacteria	Solirubrobacterales	Solirubrobacteraceae	Solirubrobacter	alexa517	4
HC_16S_198	H8	Cbi	30	D	Cbi 30 E	30_Cbi	0.00189843	Actinobacteria	Actinobacteria	Actinomycetales	Thermomonosporaceae	Actinoallomurus	alexa521	4
HC_16S_198	H8	Cbi	30	D	Cbi 30 E	30_Cbi	0.00189843	Firmicutes	Negativicutes	Selenomonadales	Veillonellaceae	Succinispira	alexa556	4
HC_16S_198	H8	Cbi	30	D	Cbi 30 E	30_Cbi	0.00189843	Proteobacteria	Alphaproteobacteria	Rhodospirillales	Rhodospirillaceae	Nitrospirillum	alexa558	4
HC_16S_198	H8	Cbi	30	D	Cbi 30 E	30_Cbi	0.00189843	Firmicutes	Clostridia	Clostridiales	Clostridiaceae_1	Clostridium_sensu_stricto	alexa561	4
HC_16S_198	H8	Cbi	30	D	Cbi 30 E	30_Cbi	0.00189843	Actinobacteria	Actinobacteria	Solirubrobacterales	Conexibacteraceae	Conexibacter	alexa582	4
HC_16S_198	H8	Cbi	30	D	Cbi 30 E	30_Cbi	0.00189843	Firmicutes	Negativicutes	Selenomonadales	Veillonellaceae	Sporomusa	alexa585	4
HC_16S_198	H8	Cbi	30	D	Cbi 30 E	30_Cbi	0.00189843	Proteobacteria	Alphaproteobacteria	Rhodospirillales	Acetobacteraceae	Belnapia	alexa586	4
HC_16S_198	H8	Cbi	30	D	Cbi 30 E	30_Cbi	0.00189843	Actinobacteria	Actinobacteria	Actinomycetales	Mycobacteriaceae	Mycobacterium	alexa618	4
HC_16S_198	H8	Cbi	30	D	Cbi 30 E	30_Cbi	0.00189843	Proteobacteria	Alphaproteobacteria	Sphingomonadales	Sphingomonadaceae	Sphingomonas	alexa649	4
HC_16S_198	H8	Cbi	30	D	Cbi 30 E	30_Cbi	0.00189843	Actinobacteria	Actinobacteria	Solirubrobacterales	Thermoleophilaceae	Thermoleophilum	alexa673	4
HC_16S_198	H8	Cbi	30	D	Cbi 30 E	30_Cbi	0.00189843	Actinobacteria	Actinobacteria	Solirubrobacterales	Solirubrobacteraceae	Solirubrobacter	alexa674	4
HC_16S_198	H8	Cbi	30	D	Cbi 30 E	30_Cbi	0.00189843	Proteobacteria	Deltaproteobacteria	Myxococcales	Cystobacteraceae	Anaeromyxobacter	alexa685	4
HC_16S_198	H8	Cbi	30	D	Cbi 30 E	30_Cbi	0.00189843	Proteobacteria	Deltaproteobacteria	Desulfuromonadales	Geobacteraceae	Geobacter	alexa688	4
HC_16S_198	H8	Cbi	30	D	Cbi 30 E	30_Cbi	0.00189843	Actinobacteria	Actinobacteria	Actinomycetales	Nocardioidaceae	Nocardioides	alexa736	4
HC_16S_198	H8	Cbi	30	D	Cbi 30 E	30_Cbi	0.00189843	Planctomycetes	Planctomycetia	Planctomycetales	Planctomycetaceae	Planctopirus	alexa758	4
HC_16S_198	H8	Cbi	30	D	Cbi 30 E	30_Cbi	0.00189843	Actinobacteria	Actinobacteria	Solirubrobacterales	Solirubrobacteraceae	Solirubrobacter	alexa795	4
HC_16S_198	H8	Cbi	30	D	Cbi 30 E	30_Cbi	0.00189843	Chloroflexi	Chloroflexia	Chloroflexales	Chloroflexaceae	Oscillochloris	alexa841	4
HC_16S_198	H8	Cbi	30	D	Cbi 30 E	30_Cbi	0.00189843	Firmicutes	Clostridia	Clostridiales	Peptococcaceae_1	Desulfosporosinus	alexa973	4
HC_16S_198	H8	Cbi	30	D	Cbi 30 E	30_Cbi	0.00189843	Firmicutes	Clostridia	Clostridiales	Gracilibacteraceae	Gracilibacter	alexa979	4
HC_16S_198	H8	Cbi	30	D	Cbi 30 E	30_Cbi	0.00189843	Actinobacteria	Actinobacteria	Actinomycetales	Thermomonosporaceae	Actinoallomurus	alexa1053	4
HC_16S_198	H8	Cbi	30	D	Cbi 30 E	30_Cbi	0.00189843	Firmicutes	Clostridia	Clostridiales	Gracilibacteraceae	Gracilibacter	alexa1144	4
HC_16S_198	H8	Cbi	30	D	Cbi 30 E	30_Cbi	0.00189843	Firmicutes	Clostridia	Clostridiales	Ruminococcaceae	Clostridium_III	alexa1145	4
HC_16S_198	H8	Cbi	30	D	Cbi 30 E	30_Cbi	0.00189843	Firmicutes	Clostridia	Clostridiales	Gemmatimonadaceae	Gemmatimonas	alexa1175	4
HC_16S_198	H8	Cbi	30	D	Cbi 30 E	30_Cbi	0.00189843	Actinobacteria	Actinobacteria	Solirubrobacterales	Solirubrobacteraceae	Solirubrobacter	alexa1201	4
HC_16S_198	H8	Cbi	30	D	Cbi 30 E	30_Cbi	0.00189843	Proteobacteria	Betaproteobacteria	Rhodocyclales	Rhodocyclaceae	Propionivibrio	alexa1209	4
HC_16S_198	H8	Cbi	30	D	Cbi 30 E	30_Cbi	0.00189843	Firmicutes	Bacilli	Bacillales	Paenibacillaceae_1	Cohnella	alexa1249	4
HC_16S_198	H8	Cbi	30	D	Cbi 30 E	30_Cbi	0.00189843	Planctomycetes	Planctomycetia	Planctomycetales	Planctomycetaceae	Isosphaera	alexa1263	4
HC_16S_198	H8	Cbi	30	D	Cbi 30 E	30_Cbi	0.00189843	Proteobacteria	Deltaproteobacteria	Myxococcales	Haliangiaceae	Haliangium	alexa1471	4
HC_16S_198	H8	Cbi	30	D	Cbi 30 E	30_Cbi	0.00189843	Actinobacteria	Actinobacteria	Solirubrobacterales	Solirubrobacteraceae	Solirubrobacter	alexa1472	4
HC_16S_198	H8	Cbi	30	D	Cbi 30 E	30_Cbi	0.00189843	Actinobacteria	Actinobacteria	Actinomycetales	Micromonosporaceae	Actinoplanes	alexa1476	4
HC_16S_198	H8	Cbi	30	D	Cbi 30 E	30_Cbi	0.00189843	Planctomycetes	Planctomycetia	Planctomycetales	Planctomycetaceae	Pirellula	alexa1656	4
HC_16S_198	H8	Cbi	30	D	Cbi 30 E	30_Cbi	0.00189843	Proteobacteria	Betaproteobacteria	Burkholderiales	Burkholderiaceae	Burkholderia	alexa1722	4
HC_16S_198	H8	Cbi	30	D	Cbi 30 E	30_Cbi	0.00189843	Verrucomicrobia	Subdivision3			Subdivision3_genera_incertae_sedis	alexa1944	4
HC_16S_198	H8	Cbi	30	D	Cbi 30 E	30_Cbi	0.00189843	Gemmatimonadetes	Gemmatimonadetes	Gemmatimonadales	Gemmatimonadaceae	Gemmatimonas	alexa1980	4
HC_16S_198	H8	Cbi	30	D	Cbi 30 E	30_Cbi	0.00189843	Actinobacteria	Actinobacteria	Solirubrobacterales	Solirubrobacteraceae	Solirubrobacter	alexa2290	4
HC_16S_198	H9	Cbi	30	B	Cbi 30 F	30_Cbi	0.0438596	Proteobacteria	Betaproteobacteria	Burkholderiales	Oxalobacteraceae	Oxalicibacterium	alexa1	135
HC_16S_198	H9	Cbi	30	B	Cbi 30 F	30_Cbi	0.0194932	Proteobacteria	Alphaproteobacteria	Rhizobiales	Methylobacteriaceae	Microvirga	alexa3	60
HC_16S_198	H9	Cbi	30	B	Cbi 30 F	30_Cbi	0.0175439	Proteobacteria	Alphaproteobacteria	Rhizobiales	Bradyrhizobiaceae	Nitrobacter	alexa2	54
HC_16S_198	H9	Cbi	30	B	Cbi 30 F	30_Cbi	0.0168941	Actinobacteria	Actinobacteria	Actinomycetales	Micrococcaceae	Arthrobacter	alexa4	52
HC_16S_198	H9	Cbi	30	B	Cbi 30 F	30_Cbi	0.0149448	Firmicutes	Bacilli	Bacillales	Bacillaceae_1	Bacillus	alexa5	46
HC_16S_198	H9	Cbi	30	B	Cbi 30 F	30_Cbi	0.0149448	Actinobacteria	Actinobacteria	Actinomycetales	Geodermatophilaceae	Modestobacter	alexa13	46
HC_16S_198	H9	Cbi	30	B	Cbi 30 F	30_Cbi	0.0129955	Firmicutes	Clostridia	Clostridiales	Gracilibacteraceae	Gracilibacter	alexa83	40
HC_16S_198	H9	Cbi	30	B	Cbi 30 F	30_Cbi	0.0120208	Proteobacteria	Alphaproteobacteria	Rhodospirillales	Rhodospirillaceae	Skermanella	alexa9	37
HC_16S_198	H9	Cbi	30	B	Cbi 30 F	30_Cbi	0.0107212	Actinobacteria	Actinobacteria	Actinomycetales	Geodermatophilaceae	Blastococcus	alexa12	33
HC_16S_198	H9	Cbi	30	B	Cbi 30 F	30_Cbi	0.0107212	Actinobacteria	Actinobacteria	Actinomycetales	Geodermatophilaceae	Modestobacter	alexa16	33
HC_16S_198	H9	Cbi	30	B	Cbi 30 F	30_Cbi	0.0107212	Firmicutes	Clostridia	Clostridiales	Heliobacteriaceae	Hydrogenispora	alexa39	33
HC_16S_198	H9	Cbi	30	B	Cbi 30 F	30_Cbi	0.0094217	Actinobacteria	Actinobacteria	Actinomycetales	Streptomycetaceae	Streptomyces	alexa7	29
HC_16S_198	H9	Cbi	30	B	Cbi 30 F	30_Cbi	0.00909682	Proteobacteria	Alphaproteobacteria	Rhizobiales	Methylobacteriaceae	Microvirga	alexa22	28
HC_16S_198	H9	Cbi	30	B	Cbi 30 F	30_Cbi	0.00844704	Firmicutes	Bacilli	Bacillales	Bacillaceae_1	Bacillus	alexa17	26
HC_16S_198	H9	Cbi	30	B	Cbi 30 F	30_Cbi	0.00812216	Firmicutes	Bacilli	Bacillales	Bacillaceae_1	Bacillus	alexa6	25
HC_16S_198	H9	Cbi	30	B	Cbi 30 F	30_Cbi	0.00779727	Proteobacteria	Alphaproteobacteria	Rhizobiales	Bradyrhizobiaceae	Bradyrhizobium	alexa15	24
HC_16S_198	H9	Cbi	30	B	Cbi 30 F	30_Cbi	0.00779727	Actinobacteria	Actinobacteria	Actinomycetales	Pseudonocardiaceae	Pseudonocardia	alexa19	24
HC_16S_198	H9	Cbi	30	B	Cbi 30 F	30_Cbi	0.00779727	Firmicutes	Bacilli	Bacillales	Bacillaceae_1	Bacillus	alexa34	24
HC_16S_198	H9	Cbi	30	B	Cbi 30 F	30_Cbi	0.00747238	Firmicutes	Bacilli	Bacillales	Bacillaceae_1	Bacillus	alexa8	23
HC_16S_198	H9	Cbi	30	B	Cbi 30 F	30_Cbi	0.0071475	Proteobacteria	Alphaproteobacteria	Rhizobiales	Beijerinckiaceae	Chelatococcus	alexa24	22
HC_16S_198	H9	Cbi	30	B	Cbi 30 F	30_Cbi	0.0071475	Actinobacteria	Actinobacteria	Solirubrobacterales	Solirubrobacteraceae	Solirubrobacter	alexa57	22
HC_16S_198	H9	Cbi	30	B	Cbi 30 F	30_Cbi	0.00682261	Proteobacteria	Betaproteobacteria	Rhodocyclales	Rhodocyclaceae	Azonexus	alexa11	21
HC_16S_198	H9	Cbi	30	B	Cbi 30 F	30_Cbi	0.00682261	Actinobacteria	Actinobacteria	Actinomycetales	Geodermatophilaceae	Geodermatophilus	alexa50	21
HC_16S_198	H9	Cbi	30	B	Cbi 30 F	30_Cbi	0.00682261	Actinobacteria	Actinobacteria	Actinomycetales	Geodermatophilaceae	Blastococcus	alexa56	21
HC_16S_198	H9	Cbi	30	B	Cbi 30 F	30_Cbi	0.00682261	Proteobacteria	Deltaproteobacteria	Desulfuromonadales	Geobacteraceae	Geobacter	alexa76	21
HC_16S_198	H9	Cbi	30	B	Cbi 30 F	30_Cbi	0.00649773	Actinobacteria	Actinobacteria	Solirubrobacterales	Solirubrobacteraceae	Solirubrobacter	alexa79	20
HC_16S_198	H9	Cbi	30	B	Cbi 30 F	30_Cbi	0.00617284	Proteobacteria	Betaproteobacteria	Burkholderiales	Comamonadaceae	Ramlibacter	alexa25	19
HC_16S_198	H9	Cbi	30	B	Cbi 30 F	30_Cbi	0.00584795	Firmicutes	Bacilli	Bacillales	Planococcaceae	Bacillus	alexa27	18
HC_16S_198	H9	Cbi	30	B	Cbi 30 F	30_Cbi	0.00584795	Proteobacteria	Alphaproteobacteria	Sphingomonadales	Sphingomonadaceae	Sphingomonas	alexa40	18
HC_16S_198	H9	Cbi	30	B	Cbi 30 F	30_Cbi	0.00552307	Actinobacteria	Actinobacteria	Actinomycetales	Intrasporangiaceae	Oryzihumus	alexa31	17
HC_16S_198	H9	Cbi	30	B	Cbi 30 F	30_Cbi	0.00552307	Actinobacteria	Actinobacteria	Actinomycetales	Geodermatophilaceae	Blastococcus	alexa33	17
HC_16S_198	H9	Cbi	30	B	Cbi 30 F	30_Cbi	0.00552307	Actinobacteria	Actinobacteria	Solirubrobacterales	Solirubrobacteraceae	Solirubrobacter	alexa110	17
HC_16S_198	H9	Cbi	30	B	Cbi 30 F	30_Cbi	0.00519818	Actinobacteria	Actinobacteria	Actinomycetales	Geodermatophilaceae	Modestobacter	alexa42	16
HC_16S_198	H9	Cbi	30	B	Cbi 30 F	30_Cbi	0.00519818	Proteobacteria	Deltaproteobacteria	Desulfuromonadales	Geobacteraceae	Geobacter	alexa44	16
HC_16S_198	H9	Cbi	30	B	Cbi 30 F	30_Cbi	0.00519818	Proteobacteria	Alphaproteobacteria	Rhizobiales	Methylobacteriaceae	Methylobacterium	alexa47	16
HC_16S_198	H9	Cbi	30	B	Cbi 30 F	30_Cbi	0.00519818	Firmicutes	Clostridia	Clostridiales	Lachnospiraceae	Anaerostipes	alexa90	16
HC_16S_198	H9	Cbi	30	B	Cbi 30 F	30_Cbi	0.00519818	Proteobacteria	Betaproteobacteria	Burkholderiales	Oxalobacteraceae	Oxalicibacterium	alexa158	16
HC_16S_198	H9	Cbi	30	B	Cbi 30 F	30_Cbi	0.00487329	Actinobacteria	Actinobacteria	Solirubrobacterales	Conexibacteraceae	Conexibacter	alexa109	15
HC_16S_198	H9	Cbi	30	B	Cbi 30 F	30_Cbi	0.00454841	Firmicutes	Bacilli	Bacillales	Bacillaceae_1	Bacillus	alexa20	14
HC_16S_198	H9	Cbi	30	B	Cbi 30 F	30_Cbi	0.00454841	Proteobacteria	Betaproteobacteria	Burkholderiales	Comamonadaceae	Xenophilus	alexa29	14
HC_16S_198	H9	Cbi	30	B	Cbi 30 F	30_Cbi	0.00454841	Actinobacteria	Actinobacteria	Actinomycetales	Micromonosporaceae	Actinoplanes	alexa32	14
HC_16S_198	H9	Cbi	30	B	Cbi 30 F	30_Cbi	0.00454841	Actinobacteria	Actinobacteria	Gaiellales	Gaiellaceae	Gaiella	alexa41	14
HC_16S_198	H9	Cbi	30	B	Cbi 30 F	30_Cbi	0.00454841	Actinobacteria	Actinobacteria	Actinomycetales	Geodermatophilaceae	Modestobacter	alexa43	14
HC_16S_198	H9	Cbi	30	B	Cbi 30 F	30_Cbi	0.00454841	Chloroflexi	Thermomicrobia	Sphaerobacterales	Sphaerobacteraceae	Nitrolancea	alexa49	14
HC_16S_198	H9	Cbi	30	B	Cbi 30 F	30_Cbi	0.00454841	Acidobacteria	Acidobacteria_Gp7			Gp7	alexa65	14
HC_16S_198	H9	Cbi	30	B	Cbi 30 F	30_Cbi	0.00454841	Proteobacteria	Alphaproteobacteria	Rhizobiales	Methylobacteriaceae	Methylobacterium	alexa93	14
HC_16S_198	H9	Cbi	30	B	Cbi 30 F	30_Cbi	0.00422352	Firmicutes	Clostridia	Clostridiales	Clostridiaceae_1	Clostridium_sensu_stricto	alexa48	13
HC_16S_198	H9	Cbi	30	B	Cbi 30 F	30_Cbi	0.00422352	Proteobacteria	Alphaproteobacteria	Rhodospirillales	Rhodospirillaceae	Skermanella	alexa66	13
HC_16S_198	H9	Cbi	30	B	Cbi 30 F	30_Cbi	0.00422352	Proteobacteria	Betaproteobacteria	Burkholderiales	Comamonadaceae	Curvibacter	alexa85	13
HC_16S_198	H9	Cbi	30	B	Cbi 30 F	30_Cbi	0.00422352	Proteobacteria	Alphaproteobacteria	Rhodospirillales	Rhodospirillaceae	Nitrospirillum	alexa558	13
HC_16S_198	H9	Cbi	30	B	Cbi 30 F	30_Cbi	0.00389864	Proteobacteria	Alphaproteobacteria	Rhizobiales	Methylobacteriaceae	Microvirga	alexa53	12
HC_16S_198	H9	Cbi	30	B	Cbi 30 F	30_Cbi	0.00389864	Proteobacteria	Betaproteobacteria	Burkholderiales	Burkholderiaceae	Paucimonas	alexa54	12
HC_16S_198	H9	Cbi	30	B	Cbi 30 F	30_Cbi	0.00389864	Proteobacteria	Alphaproteobacteria	Rhizobiales	Methylobacteriaceae	Microvirga	alexa69	12
HC_16S_198	H9	Cbi	30	B	Cbi 30 F	30_Cbi	0.00389864	Proteobacteria	Deltaproteobacteria	Myxococcales	Cystobacteraceae	Cystobacter	alexa75	12
HC_16S_198	H9	Cbi	30	B	Cbi 30 F	30_Cbi	0.00389864	Proteobacteria	Alphaproteobacteria	Rhodospirillales	Acetobacteraceae	Belnapia	alexa98	12
HC_16S_198	H9	Cbi	30	B	Cbi 30 F	30_Cbi	0.00389864	Actinobacteria	Actinobacteria	Actinomycetales	Mycobacteriaceae	Mycobacterium	alexa139	12
HC_16S_198	H9	Cbi	30	B	Cbi 30 F	30_Cbi	0.00389864	Firmicutes	Clostridia	Clostridiales	Clostridiaceae_1	Clostridium_sensu_stricto	alexa153	12
HC_16S_198	H9	Cbi	30	B	Cbi 30 F	30_Cbi	0.00389864	Acidobacteria	Acidobacteria_Gp6			Gp6	alexa189	12
HC_16S_198	H9	Cbi	30	B	Cbi 30 F	30_Cbi	0.00357375	Proteobacteria	Betaproteobacteria	Burkholderiales	Comamonadaceae	Ramlibacter	alexa37	11
HC_16S_198	H9	Cbi	30	B	Cbi 30 F	30_Cbi	0.00357375	Proteobacteria	Deltaproteobacteria	Myxococcales	Cystobacteraceae	Anaeromyxobacter	alexa51	11
HC_16S_198	H9	Cbi	30	B	Cbi 30 F	30_Cbi	0.00357375	Acidobacteria	Acidobacteria_Gp16	Clostridiales	Heliobacteriaceae	Gp16	alexa55	11
HC_16S_198	H9	Cbi	30	B	Cbi 30 F	30_Cbi	0.00357375	Actinobacteria	Actinobacteria	Actinomycetales	Kineosporiaceae	Kineosporia	alexa80	11
HC_16S_198	H9	Cbi	30	B	Cbi 30 F	30_Cbi	0.00357375	Actinobacteria	Actinobacteria	Gaiellales	Gaiellaceae	Gaiella	alexa95	11
HC_16S_198	H9	Cbi	30	B	Cbi 30 F	30_Cbi	0.00357375	Gemmatimonadetes	Gemmatimonadetes	Gemmatimonadales	Gemmatimonadaceae	Gemmatimonas	alexa100	11
HC_16S_198	H9	Cbi	30	B	Cbi 30 F	30_Cbi	0.00357375	Proteobacteria	Alphaproteobacteria	Rhizobiales	Methylobacteriaceae	Microvirga	alexa103	11
HC_16S_198	H9	Cbi	30	B	Cbi 30 F	30_Cbi	0.00357375	Actinobacteria	Actinobacteria	Actinomycetales	Geodermatophilaceae	Geodermatophilus	alexa111	11
HC_16S_198	H9	Cbi	30	B	Cbi 30 F	30_Cbi	0.00324886	Firmicutes	Bacilli	Bacillales	Bacillaceae_1	Bacillus	alexa46	10
HC_16S_198	H9	Cbi	30	B	Cbi 30 F	30_Cbi	0.00324886	Proteobacteria	Deltaproteobacteria	Myxococcales	Cystobacteraceae	Cystobacter	alexa59	10
HC_16S_198	H9	Cbi	30	B	Cbi 30 F	30_Cbi	0.00324886	Proteobacteria	Betaproteobacteria	Burkholderiales	Comamonadaceae	Acidovorax	alexa86	10
HC_16S_198	H9	Cbi	30	B	Cbi 30 F	30_Cbi	0.00324886	Acidobacteria	Acidobacteria_Gp6			Gp6	alexa121	10
HC_16S_198	H9	Cbi	30	B	Cbi 30 F	30_Cbi	0.00324886	Actinobacteria	Actinobacteria	Actinomycetales	Kineosporiaceae	Kineococcus	alexa138	10
HC_16S_198	H9	Cbi	30	B	Cbi 30 F	30_Cbi	0.00324886	Actinobacteria	Actinobacteria	Actinomycetales	Mycobacteriaceae	Mycobacterium	alexa140	10
HC_16S_198	H9	Cbi	30	B	Cbi 30 F	30_Cbi	0.00324886	Acidobacteria	Acidobacteria_Gp16	Clostridiales	Synergistaceae	Gp16	alexa163	10
HC_16S_198	H9	Cbi	30	B	Cbi 30 F	30_Cbi	0.00324886	Actinobacteria	Actinobacteria	Gaiellales	Gaiellaceae	Gaiella	alexa324	10
HC_16S_198	H9	Cbi	30	B	Cbi 30 F	30_Cbi	0.00324886	Acidobacteria	Acidobacteria_Gp6			Gp6	alexa697	10
HC_16S_198	H9	Cbi	30	B	Cbi 30 F	30_Cbi	0.00292398	Proteobacteria	Deltaproteobacteria	Myxococcales	Cystobacteraceae	Cystobacter	alexa21	9
HC_16S_198	H9	Cbi	30	B	Cbi 30 F	30_Cbi	0.00292398	Proteobacteria	Betaproteobacteria	Burkholderiales	Comamonadaceae	Ramlibacter	alexa45	9
HC_16S_198	H9	Cbi	30	B	Cbi 30 F	30_Cbi	0.00292398	Proteobacteria	Betaproteobacteria	Burkholderiales	Burkholderiales_incertae_sedis	Piscinibacter	alexa61	9
HC_16S_198	H9	Cbi	30	B	Cbi 30 F	30_Cbi	0.00292398	Acidobacteria	Acidobacteria_Gp10			Gp10	alexa63	9
HC_16S_198	H9	Cbi	30	B	Cbi 30 F	30_Cbi	0.00292398	Proteobacteria	Alphaproteobacteria	Rhizobiales	Hyphomicrobiaceae	Rhodoplanes	alexa70	9
HC_16S_198	H9	Cbi	30	B	Cbi 30 F	30_Cbi	0.00292398	Bacteroidetes	Sphingobacteriia	Sphingobacteriales	Chitinophagaceae	Segetibacter	alexa88	9
HC_16S_198	H9	Cbi	30	B	Cbi 30 F	30_Cbi	0.00292398	Firmicutes	Bacilli	Bacillales	Alicyclobacillaceae	Tumebacillus	alexa126	9
HC_16S_198	H9	Cbi	30	B	Cbi 30 F	30_Cbi	0.00292398	Bacteroidetes	Sphingobacteriia	Sphingobacteriales	Sphingobacteriaceae	Solitalea	alexa148	9
HC_16S_198	H9	Cbi	30	B	Cbi 30 F	30_Cbi	0.00292398	Proteobacteria	Gammaproteobacteria	Alteromonadales	Ectothiorhodospiraceae	Marinobacter	alexa149	9
HC_16S_198	H9	Cbi	30	B	Cbi 30 F	30_Cbi	0.00292398	Actinobacteria	Actinobacteria	Solirubrobacterales	Solirubrobacteraceae	Solirubrobacter	alexa165	9
HC_16S_198	H9	Cbi	30	B	Cbi 30 F	30_Cbi	0.00292398	Proteobacteria	Alphaproteobacteria	Rhizobiales	Xanthobacteraceae	Nitrobacter	alexa216	9
HC_16S_198	H9	Cbi	30	B	Cbi 30 F	30_Cbi	0.00292398	Proteobacteria	Betaproteobacteria	Burkholderiales	Comamonadaceae	Ramlibacter	alexa239	9
HC_16S_198	H9	Cbi	30	B	Cbi 30 F	30_Cbi	0.00292398	Acidobacteria	Acidobacteria_Gp1			Gp1	alexa267	9
HC_16S_198	H9	Cbi	30	B	Cbi 30 F	30_Cbi	0.00292398	Proteobacteria	Alphaproteobacteria	Rhizobiales	Hyphomicrobiaceae	Rhodoplanes	alexa360	9
HC_16S_198	H9	Cbi	30	B	Cbi 30 F	30_Cbi	0.00292398	Proteobacteria	Alphaproteobacteria	Rhizobiales	Methylobacteriaceae	Microvirga	alexa435	9
HC_16S_198	H9	Cbi	30	B	Cbi 30 F	30_Cbi	0.00292398	Actinobacteria	Actinobacteria	Actinomycetales	Streptomycetaceae	Streptomyces	alexa609	9
HC_16S_198	H9	Cbi	30	B	Cbi 30 F	30_Cbi	0.00292398	Proteobacteria	Deltaproteobacteria	Myxococcales	Cystobacteraceae	Cystobacter	alexa1884	9
HC_16S_198	H9	Cbi	30	B	Cbi 30 F	30_Cbi	0.00259909	Proteobacteria	Alphaproteobacteria	Rhizobiales	Methylobacteriaceae	Microvirga	alexa30	8
HC_16S_198	H9	Cbi	30	B	Cbi 30 F	30_Cbi	0.00259909	Firmicutes	Bacilli	Bacillales	Bacillaceae_1	Bacillus	alexa35	8
HC_16S_198	H9	Cbi	30	B	Cbi 30 F	30_Cbi	0.00259909	Nitrospirae	Nitrospira	Nitrospirales	Nitrospiraceae	Nitrospira	alexa62	8
HC_16S_198	H9	Cbi	30	B	Cbi 30 F	30_Cbi	0.00259909	Acidobacteria	Acidobacteria_Gp3			Gp3	alexa64	8
HC_16S_198	H9	Cbi	30	B	Cbi 30 F	30_Cbi	0.00259909	Proteobacteria	Alphaproteobacteria	Sphingomonadales	Sphingomonadaceae	Sphingomonas	alexa68	8
HC_16S_198	H9	Cbi	30	B	Cbi 30 F	30_Cbi	0.00259909	Actinobacteria	Actinobacteria	Actinomycetales	Nocardioidaceae	Nocardioides	alexa72	8
HC_16S_198	H9	Cbi	30	B	Cbi 30 F	30_Cbi	0.00259909	Proteobacteria	Deltaproteobacteria	Myxococcales	Cystobacteraceae	Anaeromyxobacter	alexa113	8
HC_16S_198	H9	Cbi	30	B	Cbi 30 F	30_Cbi	0.00259909	Acidobacteria	Acidobacteria_Gp3			Gp3	alexa123	8
HC_16S_198	H9	Cbi	30	B	Cbi 30 F	30_Cbi	0.00259909	Proteobacteria	Alphaproteobacteria	Rhizobiales	Methylobacteriaceae	Microvirga	alexa129	8
HC_16S_198	H9	Cbi	30	B	Cbi 30 F	30_Cbi	0.00259909	Actinobacteria	Actinobacteria	Actinomycetales	Geodermatophilaceae	Geodermatophilus	alexa169	8
HC_16S_198	H9	Cbi	30	B	Cbi 30 F	30_Cbi	0.00259909	Proteobacteria	Deltaproteobacteria	Myxococcales	Myxococcaceae	Aggregicoccus	alexa173	8
HC_16S_198	H9	Cbi	30	B	Cbi 30 F	30_Cbi	0.00259909	Actinobacteria	Actinobacteria	Actinomycetales	Microbacteriaceae	Amnibacterium	alexa221	8
HC_16S_198	H9	Cbi	30	B	Cbi 30 F	30_Cbi	0.00259909	Actinobacteria	Actinobacteria	Actinomycetales	Nocardioidaceae	Nocardioides	alexa227	8
HC_16S_198	H9	Cbi	30	B	Cbi 30 F	30_Cbi	0.00259909	Actinobacteria	Actinobacteria	Actinomycetales	Geodermatophilaceae	Blastococcus	alexa228	8
HC_16S_198	H9	Cbi	30	B	Cbi 30 F	30_Cbi	0.00259909	Nitrospirae	Nitrospira	Nitrospirales	Nitrospiraceae	Nitrospira	alexa243	8
HC_16S_198	H9	Cbi	30	B	Cbi 30 F	30_Cbi	0.00259909	Proteobacteria	Alphaproteobacteria	Rhizobiales	Methylobacteriaceae	Microvirga	alexa296	8
HC_16S_198	H9	Cbi	30	B	Cbi 30 F	30_Cbi	0.00259909	Actinobacteria	Actinobacteria	Actinomycetales	Geodermatophilaceae	Modestobacter	alexa347	8
HC_16S_198	H9	Cbi	30	B	Cbi 30 F	30_Cbi	0.00259909	Proteobacteria	Oligoflexia	Oligoflexales	Oligoflexaceae	Oligoflexus	alexa352	8
HC_16S_198	H9	Cbi	30	B	Cbi 30 F	30_Cbi	0.00259909	Proteobacteria	Alphaproteobacteria	Rhizobiales	Hyphomicrobiaceae	Aquabacter	alexa367	8
HC_16S_198	H9	Cbi	30	B	Cbi 30 F	30_Cbi	0.00259909	Acidobacteria	Acidobacteria_Gp6			Gp6	alexa375	8
HC_16S_198	H9	Cbi	30	B	Cbi 30 F	30_Cbi	0.00259909	Proteobacteria	Betaproteobacteria	Burkholderiales	Comamonadaceae	Acidovorax	alexa464	8
HC_16S_198	H9	Cbi	30	B	Cbi 30 F	30_Cbi	0.00259909	Gemmatimonadetes	Gemmatimonadetes	Gemmatimonadales	Gemmatimonadaceae	Gemmatimonas	alexa725	8
HC_16S_198	H9	Cbi	30	B	Cbi 30 F	30_Cbi	0.00259909	Planctomycetes	Planctomycetia	Planctomycetales	Planctomycetaceae	Blastopirellula	alexa754	8
HC_16S_198	H9	Cbi	30	B	Cbi 30 F	30_Cbi	0.0022742	Actinobacteria	Actinobacteria	Actinomycetales	Geodermatophilaceae	Modestobacter	alexa81	7
HC_16S_198	H9	Cbi	30	B	Cbi 30 F	30_Cbi	0.0022742	Proteobacteria	Betaproteobacteria	Burkholderiales	Comamonadaceae	Curvibacter	alexa84	7
HC_16S_198	H9	Cbi	30	B	Cbi 30 F	30_Cbi	0.0022742	Proteobacteria	Alphaproteobacteria	Rhizobiales	Methylobacteriaceae	Methylobacterium	alexa107	7
HC_16S_198	H9	Cbi	30	B	Cbi 30 F	30_Cbi	0.0022742	Bacteroidetes	Sphingobacteriia	Sphingobacteriales	Chitinophagaceae	Flavisolibacter	alexa117	7
HC_16S_198	H9	Cbi	30	B	Cbi 30 F	30_Cbi	0.0022742	Acidobacteria	Acidobacteria_Gp6			Gp6	alexa122	7
HC_16S_198	H9	Cbi	30	B	Cbi 30 F	30_Cbi	0.0022742	Proteobacteria	Alphaproteobacteria	Rhizobiales	Methylobacteriaceae	Microvirga	alexa130	7
HC_16S_198	H9	Cbi	30	B	Cbi 30 F	30_Cbi	0.0022742	Proteobacteria	Alphaproteobacteria	Rhizobiales	Xanthobacteraceae	Labrys	alexa132	7
HC_16S_198	H9	Cbi	30	B	Cbi 30 F	30_Cbi	0.0022742	Planctomycetes	Planctomycetia	Planctomycetales	Planctomycetaceae	Pirellula	alexa142	7
HC_16S_198	H9	Cbi	30	B	Cbi 30 F	30_Cbi	0.0022742	Acidobacteria	Acidobacteria_Gp10			Gp10	alexa144	7
HC_16S_198	H9	Cbi	30	B	Cbi 30 F	30_Cbi	0.0022742	Actinobacteria	Actinobacteria	Solirubrobacterales	Solirubrobacteraceae	Solirubrobacter	alexa164	7
HC_16S_198	H9	Cbi	30	B	Cbi 30 F	30_Cbi	0.0022742	Acidobacteria	Acidobacteria_Gp3			Candidatus_Solibacter	alexa195	7
HC_16S_198	H9	Cbi	30	B	Cbi 30 F	30_Cbi	0.0022742	Proteobacteria	Alphaproteobacteria	Rhizobiales	Methylobacteriaceae	Microvirga	alexa211	7
HC_16S_198	H9	Cbi	30	B	Cbi 30 F	30_Cbi	0.0022742	Actinobacteria	Actinobacteria	Actinomycetales	Nocardioidaceae	Nocardioides	alexa229	7
HC_16S_198	H9	Cbi	30	B	Cbi 30 F	30_Cbi	0.0022742	Proteobacteria	Alphaproteobacteria	Rhodospirillales	Rhodospirillaceae	Skermanella	alexa279	7
HC_16S_198	H9	Cbi	30	B	Cbi 30 F	30_Cbi	0.0022742	Actinobacteria	Actinobacteria	Solirubrobacterales	Solirubrobacteraceae	Solirubrobacter	alexa312	7
HC_16S_198	H9	Cbi	30	B	Cbi 30 F	30_Cbi	0.0022742	Actinobacteria	Actinobacteria	Solirubrobacterales	Solirubrobacteraceae	Solirubrobacter	alexa445	7
HC_16S_198	H9	Cbi	30	B	Cbi 30 F	30_Cbi	0.0022742	Acidobacteria	Acidobacteria_Gp4			Gp4	alexa487	7
HC_16S_198	H9	Cbi	30	B	Cbi 30 F	30_Cbi	0.0022742	Proteobacteria	Alphaproteobacteria	Rhizobiales	Methylobacteriaceae	Microvirga	alexa505	7
HC_16S_198	H9	Cbi	30	B	Cbi 30 F	30_Cbi	0.0022742	Actinobacteria	Actinobacteria	Actinomycetales	Micromonosporaceae	Couchioplanes	alexa522	7
HC_16S_198	H9	Cbi	30	B	Cbi 30 F	30_Cbi	0.0022742	Actinobacteria	Actinobacteria	Actinomycetales	Geodermatophilaceae	Geodermatophilus	alexa529	7
HC_16S_198	H9	Cbi	30	B	Cbi 30 F	30_Cbi	0.0022742	Proteobacteria	Alphaproteobacteria	Alphaproteobacteria_incertae_sedis		Geminicoccus	alexa547	7
HC_16S_198	H9	Cbi	30	B	Cbi 30 F	30_Cbi	0.0022742	Acidobacteria	Acidobacteria_Gp1			Gp1	alexa557	7
HC_16S_198	H9	Cbi	30	B	Cbi 30 F	30_Cbi	0.0022742	Actinobacteria	Actinobacteria	Solirubrobacterales	Thermoleophilaceae	Thermoleophilum	alexa611	7
HC_16S_198	H9	Cbi	30	B	Cbi 30 F	30_Cbi	0.0022742	Actinobacteria	Actinobacteria	Actinomycetales	Kineosporiaceae	Angustibacter	alexa717	7
HC_16S_198	H9	Cbi	30	B	Cbi 30 F	30_Cbi	0.0022742	Proteobacteria	Deltaproteobacteria	Myxococcales	Haliangiaceae	Haliangium	alexa809	7
HC_16S_198	H9	Cbi	30	B	Cbi 30 F	30_Cbi	0.0022742	Proteobacteria	Deltaproteobacteria	Myxococcales	Myxococcaceae	Aggregicoccus	alexa893	7
HC_16S_198	H9	Cbi	30	B	Cbi 30 F	30_Cbi	0.0022742	Proteobacteria	Alphaproteobacteria	Rhizobiales	Beijerinckiaceae	Beijerinckia	alexa1545	7
HC_16S_198	H9	Cbi	30	B	Cbi 30 F	30_Cbi	0.0022742	Proteobacteria	Deltaproteobacteria	Myxococcales	Polyangiaceae	Polyangium	alexa1755	7
HC_16S_198	H9	Cbi	30	B	Cbi 30 F	30_Cbi	0.00194932	Armatimonadetes	Bacilli	Bacillales	Bacillaceae_1	Armatimonadetes_gp4	alexa58	6
HC_16S_198	H9	Cbi	30	B	Cbi 30 F	30_Cbi	0.00194932	Actinobacteria	Actinobacteria	Actinomycetales	Streptomycetaceae	Streptomyces	alexa71	6
HC_16S_198	H9	Cbi	30	B	Cbi 30 F	30_Cbi	0.00194932	Proteobacteria	Betaproteobacteria	Burkholderiales	Oxalobacteraceae	Oxalicibacterium	alexa78	6
HC_16S_198	H9	Cbi	30	B	Cbi 30 F	30_Cbi	0.00194932	Firmicutes	Bacilli	Bacillales	Paenibacillaceae_1	Paenibacillus	alexa89	6
HC_16S_198	H9	Cbi	30	B	Cbi 30 F	30_Cbi	0.00194932	Verrucomicrobia	Spartobacteria			Spartobacteria_genera_incertae_sedis	alexa105	6
HC_16S_198	H9	Cbi	30	B	Cbi 30 F	30_Cbi	0.00194932	Proteobacteria	Alphaproteobacteria	Rhizobiales	Methylobacteriaceae	Microvirga	alexa106	6
HC_16S_198	H9	Cbi	30	B	Cbi 30 F	30_Cbi	0.00194932	Firmicutes	Clostridia	Clostridiales	Peptostreptococcaceae	Acetoanaerobium	alexa118	6
HC_16S_198	H9	Cbi	30	B	Cbi 30 F	30_Cbi	0.00194932	Acidobacteria	Acidobacteria_Gp6			Gp6	alexa120	6
HC_16S_198	H9	Cbi	30	B	Cbi 30 F	30_Cbi	0.00194932	Firmicutes	Bacilli	Bacillales	Bacillaceae_1	Bacillus	alexa125	6
HC_16S_198	H9	Cbi	30	B	Cbi 30 F	30_Cbi	0.00194932	Actinobacteria	Actinobacteria	Solirubrobacterales	Solirubrobacteraceae	Solirubrobacter	alexa136	6
HC_16S_198	H9	Cbi	30	B	Cbi 30 F	30_Cbi	0.00194932	Actinobacteria	Actinobacteria	Actinomycetales	Geodermatophilaceae	Modestobacter	alexa137	6
HC_16S_198	H9	Cbi	30	B	Cbi 30 F	30_Cbi	0.00194932	Acidobacteria	Acidobacteria_Gp10			Gp10	alexa145	6
HC_16S_198	H9	Cbi	30	B	Cbi 30 F	30_Cbi	0.00194932	Proteobacteria	Alphaproteobacteria	Sphingomonadales	Sphingomonadaceae	Sphingomonas	alexa152	6
HC_16S_198	H9	Cbi	30	B	Cbi 30 F	30_Cbi	0.00194932	Proteobacteria	Deltaproteobacteria	Myxococcales	Polyangiaceae	Chondromyces	alexa172	6
HC_16S_198	H9	Cbi	30	B	Cbi 30 F	30_Cbi	0.00194932	Planctomycetes	Planctomycetia	Planctomycetales	Planctomycetaceae	Aquisphaera	alexa186	6
HC_16S_198	H9	Cbi	30	B	Cbi 30 F	30_Cbi	0.00194932	Acidobacteria	Acidobacteria_Gp6			Gp6	alexa187	6
HC_16S_198	H9	Cbi	30	B	Cbi 30 F	30_Cbi	0.00194932	Proteobacteria	Betaproteobacteria	Nitrosomonadales	Nitrosomonadaceae	Nitrosospira	alexa219	6
HC_16S_198	H9	Cbi	30	B	Cbi 30 F	30_Cbi	0.00194932	Actinobacteria	Actinobacteria	Actinomycetales	Microbacteriaceae	Amnibacterium	alexa220	6
HC_16S_198	H9	Cbi	30	B	Cbi 30 F	30_Cbi	0.00194932	Actinobacteria	Actinobacteria	Gaiellales	Gaiellaceae	Gaiella	alexa230	6
HC_16S_198	H9	Cbi	30	B	Cbi 30 F	30_Cbi	0.00194932	Bacteroidetes	Sphingobacteriia	Sphingobacteriales	Chitinophagaceae	Flavisolibacter	alexa247	6
HC_16S_198	H9	Cbi	30	B	Cbi 30 F	30_Cbi	0.00194932	Bacteroidetes	Sphingobacteriia	Sphingobacteriales	Chitinophagaceae	Segetibacter	alexa251	6
HC_16S_198	H9	Cbi	30	B	Cbi 30 F	30_Cbi	0.00194932	Firmicutes	Bacilli	Bacillales	Bacillaceae_1	Effusibacillus	alexa273	6
HC_16S_198	H9	Cbi	30	B	Cbi 30 F	30_Cbi	0.00194932	Proteobacteria	Alphaproteobacteria	Rhodospirillales	Rhodospirillaceae	Skermanella	alexa280	6
HC_16S_198	H9	Cbi	30	B	Cbi 30 F	30_Cbi	0.00194932	Actinobacteria	Actinobacteria	Actinomycetales	Mycobacteriaceae	Mycobacterium	alexa323	6
HC_16S_198	H9	Cbi	30	B	Cbi 30 F	30_Cbi	0.00194932	Proteobacteria	Betaproteobacteria	Burkholderiales	Oxalobacteraceae	Massilia	alexa345	6
HC_16S_198	H9	Cbi	30	B	Cbi 30 F	30_Cbi	0.00194932	Proteobacteria	Gammaproteobacteria	Bacillales	Bacillaceae_1	Desulfosoma	alexa349	6
HC_16S_198	H9	Cbi	30	B	Cbi 30 F	30_Cbi	0.00194932	Firmicutes	Bacilli	Bacillales	Bacillaceae_1	Bacillus	alexa359	6
HC_16S_198	H9	Cbi	30	B	Cbi 30 F	30_Cbi	0.00194932	Acidobacteria	Acidobacteria_Gp3			Gp3	alexa392	6
HC_16S_198	H9	Cbi	30	B	Cbi 30 F	30_Cbi	0.00194932	Proteobacteria	Betaproteobacteria	Burkholderiales	Rhodocyclaceae	Tepidimonas	alexa397	6
HC_16S_198	H9	Cbi	30	B	Cbi 30 F	30_Cbi	0.00194932	Proteobacteria	Betaproteobacteria	Burkholderiales	Rhodocyclaceae	Tepidimonas	alexa398	6
HC_16S_198	H9	Cbi	30	B	Cbi 30 F	30_Cbi	0.00194932	Firmicutes	Negativicutes	Selenomonadales	Veillonellaceae	Psychrosinus	alexa417	6
HC_16S_198	H9	Cbi	30	B	Cbi 30 F	30_Cbi	0.00194932	Acidobacteria	Acidobacteria_Gp1			Candidatus_Koribacter	alexa549	6
HC_16S_198	H9	Cbi	30	B	Cbi 30 F	30_Cbi	0.00194932	Proteobacteria	Alphaproteobacteria	Rhodospirillales	Acetobacteraceae	Belnapia	alexa586	6
HC_16S_198	H9	Cbi	30	B	Cbi 30 F	30_Cbi	0.00194932	Planctomycetes	Planctomycetia	Planctomycetales	Planctomycetaceae	Thermogutta	alexa591	6
HC_16S_198	H9	Cbi	30	B	Cbi 30 F	30_Cbi	0.00194932	Acidobacteria	Acidobacteria_Gp6			Gp6	alexa834	6
HC_16S_198	H9	Cbi	30	B	Cbi 30 F	30_Cbi	0.00194932	candidate_division_WPS-1				WPS-1_genera_incertae_sedis	alexa890	6
HC_16S_198	H9	Cbi	30	B	Cbi 30 F	30_Cbi	0.00194932	Actinobacteria	Actinobacteria	Actinomycetales	Geodermatophilaceae	Geodermatophilus	alexa905	6
HC_16S_198	H9	Cbi	30	B	Cbi 30 F	30_Cbi	0.00194932	Firmicutes	Gemmatimonadetes	Gemmatimonadales	Gemmatimonadaceae	Gemmatimonas	alexa929	6
HC_16S_198	H9	Cbi	30	B	Cbi 30 F	30_Cbi	0.00194932	Actinobacteria	Actinobacteria	Solirubrobacterales	Conexibacteraceae	Conexibacter	alexa1048	6
HC_16S_198	H9	Cbi	30	B	Cbi 30 F	30_Cbi	0.00194932	candidate_division_WPS-1				WPS-1_genera_incertae_sedis	alexa1365	6
HC_16S_198	H9	Cbi	30	B	Cbi 30 F	30_Cbi	0.00194932	candidate_division_WPS-1	Phycisphaerae	Tepidisphaerales	Tepidisphaeraceae	WPS-1_genera_incertae_sedis	alexa1671	6
HC_16S_198	H9	Cbi	30	B	Cbi 30 F	30_Cbi	0.00194932	Actinobacteria	Actinobacteria	Actinomycetales	Geodermatophilaceae	Blastococcus	alexa1937	6
HC_16S_198	H9	Cbi	30	B	Cbi 30 F	30_Cbi	0.00194932	Firmicutes	Clostridia	Clostridiales	Heliobacteriaceae	Hydrogenispora	alexa3694	6
HC_16S_198	H9	Cbi	30	B	Cbi 30 F	30_Cbi	0.00162443	Acidobacteria	Acidobacteria_Gp1			Gp1	alexa26	5
HC_16S_198	H9	Cbi	30	B	Cbi 30 F	30_Cbi	0.00162443	Actinobacteria	Actinobacteria	Actinomycetales	Thermomonosporaceae	Actinomadura	alexa74	5
HC_16S_198	H9	Cbi	30	B	Cbi 30 F	30_Cbi	0.00162443	Proteobacteria	Gammaproteobacteria	Xanthomonadales	Sinobacteraceae	Steroidobacter	alexa82	5
HC_16S_198	H9	Cbi	30	B	Cbi 30 F	30_Cbi	0.00162443	Bacteroidetes	Sphingobacteriia	Sphingobacteriales	Chitinophagaceae	Flavisolibacter	alexa87	5
HC_16S_198	H9	Cbi	30	B	Cbi 30 F	30_Cbi	0.00162443	Verrucomicrobia	Spartobacteria			Spartobacteria_genera_incertae_sedis	alexa104	5
HC_16S_198	H9	Cbi	30	B	Cbi 30 F	30_Cbi	0.00162443	Proteobacteria	Alphaproteobacteria	Rhizobiales	Hyphomicrobiaceae	Rhodoplanes	alexa108	5
HC_16S_198	H9	Cbi	30	B	Cbi 30 F	30_Cbi	0.00162443	Proteobacteria	Gammaproteobacteria	Xanthomonadales	Sinobacteraceae	Povalibacter	alexa115	5
HC_16S_198	H9	Cbi	30	B	Cbi 30 F	30_Cbi	0.00162443	Acidobacteria	Acidobacteria_Gp6			Gp6	alexa119	5
HC_16S_198	H9	Cbi	30	B	Cbi 30 F	30_Cbi	0.00162443	Firmicutes	Bacilli	Bacillales	Bacillaceae_1	Bacillus	alexa124	5
HC_16S_198	H9	Cbi	30	B	Cbi 30 F	30_Cbi	0.00162443	Acidobacteria	Acidobacteria_Gp4			Gp4	alexa127	5
HC_16S_198	H9	Cbi	30	B	Cbi 30 F	30_Cbi	0.00162443	Acidobacteria	Acidobacteria_Gp4			Gp4	alexa147	5
HC_16S_198	H9	Cbi	30	B	Cbi 30 F	30_Cbi	0.00162443	Proteobacteria	Alphaproteobacteria	Rhodospirillales	Rhodospirillaceae	Skermanella	alexa150	5
HC_16S_198	H9	Cbi	30	B	Cbi 30 F	30_Cbi	0.00162443	Actinobacteria	Actinobacteria	Actinomycetales	Nocardioidaceae	Nocardioides	alexa168	5
HC_16S_198	H9	Cbi	30	B	Cbi 30 F	30_Cbi	0.00162443	Planctomycetes	Planctomycetia	Planctomycetales	Planctomycetaceae	Pirellula	alexa184	5
HC_16S_198	H9	Cbi	30	B	Cbi 30 F	30_Cbi	0.00162443	Proteobacteria	Alphaproteobacteria	Rhodospirillales	Rhodospirillaceae	Azospirillum	alexa205	5
HC_16S_198	H9	Cbi	30	B	Cbi 30 F	30_Cbi	0.00162443	Proteobacteria	Betaproteobacteria	Rhodocyclales	Rhodocyclaceae	Dechloromonas	alexa206	5
HC_16S_198	H9	Cbi	30	B	Cbi 30 F	30_Cbi	0.00162443	Proteobacteria	Betaproteobacteria	Burkholderiales	Rhodocyclaceae	Limnobacter	alexa208	5
HC_16S_198	H9	Cbi	30	B	Cbi 30 F	30_Cbi	0.00162443	Proteobacteria	Alphaproteobacteria	Rhizobiales	Hyphomicrobiaceae	Rhodoplanes	alexa217	5
HC_16S_198	H9	Cbi	30	B	Cbi 30 F	30_Cbi	0.00162443	Proteobacteria	Betaproteobacteria	Burkholderiales	Oxalobacteraceae	Noviherbaspirillum	alexa218	5
HC_16S_198	H9	Cbi	30	B	Cbi 30 F	30_Cbi	0.00162443	Actinobacteria	Actinobacteria	Solirubrobacterales	Solirubrobacteraceae	Solirubrobacter	alexa223	5
HC_16S_198	H9	Cbi	30	B	Cbi 30 F	30_Cbi	0.00162443	Acidobacteria	Acidobacteria_Gp6			Gp6	alexa261	5
HC_16S_198	H9	Cbi	30	B	Cbi 30 F	30_Cbi	0.00162443	Acidobacteria	Acidobacteria_Gp16	Thermoanaerobacterales	Thermoanaerobacteraceae	Gp16	alexa311	5
HC_16S_198	H9	Cbi	30	B	Cbi 30 F	30_Cbi	0.00162443	Bacteroidetes	Sphingobacteriia	Sphingobacteriales	Chitinophagaceae	Flavisolibacter	alexa338	5
HC_16S_198	H9	Cbi	30	B	Cbi 30 F	30_Cbi	0.00162443	Proteobacteria	Betaproteobacteria	Rhodocyclales	Rhodocyclaceae	Sulfurisoma	alexa361	5
HC_16S_198	H9	Cbi	30	B	Cbi 30 F	30_Cbi	0.00162443	Proteobacteria	Gammaproteobacteria	Xanthomonadales	Sinobacteraceae	Povalibacter	alexa364	5
HC_16S_198	H9	Cbi	30	B	Cbi 30 F	30_Cbi	0.00162443	Actinobacteria	Actinobacteria	Actinomycetales	Pseudonocardiaceae	Pseudonocardia	alexa384	5
HC_16S_198	H9	Cbi	30	B	Cbi 30 F	30_Cbi	0.00162443	Gemmatimonadetes	Gemmatimonadetes	Gemmatimonadales	Gemmatimonadaceae	Gemmatimonas	alexa393	5
HC_16S_198	H9	Cbi	30	B	Cbi 30 F	30_Cbi	0.00162443	Proteobacteria	Alphaproteobacteria	Rhizobiales	Methylobacteriaceae	Chelatococcus	alexa437	5
HC_16S_198	H9	Cbi	30	B	Cbi 30 F	30_Cbi	0.00162443	Actinobacteria	Actinobacteria	Solirubrobacterales	Conexibacteraceae	Conexibacter	alexa448	5
HC_16S_198	H9	Cbi	30	B	Cbi 30 F	30_Cbi	0.00162443	Proteobacteria	Betaproteobacteria	Burkholderiales	Burkholderiales_incertae_sedis	Piscinibacter	alexa462	5
HC_16S_198	H9	Cbi	30	B	Cbi 30 F	30_Cbi	0.00162443	Bacteroidetes	Sphingobacteriia	Sphingobacteriales	Chitinophagaceae	Flavihumibacter	alexa471	5
HC_16S_198	H9	Cbi	30	B	Cbi 30 F	30_Cbi	0.00162443	Actinobacteria	Actinobacteria	Solirubrobacterales	Solirubrobacteraceae	Solirubrobacter	alexa517	5
HC_16S_198	H9	Cbi	30	B	Cbi 30 F	30_Cbi	0.00162443	Actinobacteria	Actinobacteria	Gaiellales	Gaiellaceae	Gaiella	alexa534	5
HC_16S_198	H9	Cbi	30	B	Cbi 30 F	30_Cbi	0.00162443	Proteobacteria	Alphaproteobacteria	Rhodospirillales	Rhodospirillaceae	Magnetospirillum	alexa551	5
HC_16S_198	H9	Cbi	30	B	Cbi 30 F	30_Cbi	0.00162443	Proteobacteria	Alphaproteobacteria	Sphingomonadales	Sphingomonadaceae	Sandarakinorhabdus	alexa566	5
HC_16S_198	H9	Cbi	30	B	Cbi 30 F	30_Cbi	0.00162443	Chloroflexi	Anaerolineae	Anaerolineales	Anaerolineaceae	Bellilinea	alexa573	5
HC_16S_198	H9	Cbi	30	B	Cbi 30 F	30_Cbi	0.00162443	Firmicutes	Clostridia	Clostridiales	Peptostreptococcaceae	Clostridium_XI	alexa606	5
HC_16S_198	H9	Cbi	30	B	Cbi 30 F	30_Cbi	0.00162443	Proteobacteria	Betaproteobacteria	Burkholderiales	Burkholderiaceae	Chitinimonas	alexa656	5
HC_16S_198	H9	Cbi	30	B	Cbi 30 F	30_Cbi	0.00162443	Proteobacteria	Betaproteobacteria	Nitrosomonadales	Nitrosomonadaceae	Nitrosospira	alexa665	5
HC_16S_198	H9	Cbi	30	B	Cbi 30 F	30_Cbi	0.00162443	Proteobacteria	Alphaproteobacteria	Rhizobiales	Methylobacteriaceae	Microvirga	alexa707	5
HC_16S_198	H9	Cbi	30	B	Cbi 30 F	30_Cbi	0.00162443	Proteobacteria	Alphaproteobacteria	Rhodospirillales	Rhodospirillaceae	Nitrospirillum	alexa727	5
HC_16S_198	H9	Cbi	30	B	Cbi 30 F	30_Cbi	0.00162443	Acidobacteria	Acidobacteria_Gp3			Gp3	alexa764	5
HC_16S_198	H9	Cbi	30	B	Cbi 30 F	30_Cbi	0.00162443	Proteobacteria	Alphaproteobacteria	Rhodospirillales	Rhodospirillaceae	Skermanella	alexa770	5
HC_16S_198	H9	Cbi	30	B	Cbi 30 F	30_Cbi	0.00162443	Firmicutes	Clostridia	Clostridiales	Clostridiales_Incertae_Sedis_XVIII	Symbiobacterium	alexa813	5
HC_16S_198	H9	Cbi	30	B	Cbi 30 F	30_Cbi	0.00162443	Proteobacteria	Alphaproteobacteria	Rhizobiales	Rhodobiaceae	Devosia	alexa825	5
HC_16S_198	H9	Cbi	30	B	Cbi 30 F	30_Cbi	0.00162443	Proteobacteria	Alphaproteobacteria	Rhodospirillales	Rhodospirillaceae	Skermanella	alexa935	5
HC_16S_198	H9	Cbi	30	B	Cbi 30 F	30_Cbi	0.00162443	Proteobacteria	Alphaproteobacteria	Sphingomonadales	Sphingomonadaceae	Sphingomonas	alexa939	5
HC_16S_198	H9	Cbi	30	B	Cbi 30 F	30_Cbi	0.00162443	Firmicutes	Bacilli	Bacillales	Bacillaceae_1	Bacillus	alexa1004	5
HC_16S_198	H9	Cbi	30	B	Cbi 30 F	30_Cbi	0.00162443	Proteobacteria	Alphaproteobacteria	Sphingomonadales	Sphingomonadaceae	Sphingomonas	alexa1029	5
HC_16S_198	H9	Cbi	30	B	Cbi 30 F	30_Cbi	0.00162443	Firmicutes	Bacilli	Bacillales	Thermoactinomycetaceae_1	Armatimonadetes_gp4	alexa1088	5
HC_16S_198	H9	Cbi	30	B	Cbi 30 F	30_Cbi	0.00162443	Planctomycetes	Planctomycetia	Planctomycetales	Planctomycetaceae	Pirellula	alexa1148	5
HC_16S_198	H9	Cbi	30	B	Cbi 30 F	30_Cbi	0.00162443	Proteobacteria	Deltaproteobacteria	Myxococcales	Sandaracinaceae	Sandaracinus	alexa1251	5
HC_16S_198	H9	Cbi	30	B	Cbi 30 F	30_Cbi	0.00162443	Firmicutes	Bacilli	Bacillales	Planococcaceae	Armatimonadetes_gp4	alexa1278	5
HC_16S_198	H9	Cbi	30	B	Cbi 30 F	30_Cbi	0.00162443	Proteobacteria	Alphaproteobacteria	Rhizobiales	Methylobacteriaceae	Methylobacterium	alexa1392	5
HC_16S_198	H9	Cbi	30	B	Cbi 30 F	30_Cbi	0.00162443	Proteobacteria	Gammaproteobacteria	Gammaproteobacteria_incertae_sedis	Alteromonadaceae	Halioglobus	alexa1465	5
HC_16S_198	H9	Cbi	30	B	Cbi 30 F	30_Cbi	0.00162443	Actinobacteria	Actinobacteria	Actinomycetales	Micromonosporaceae	Actinoplanes	alexa1475	5
HC_16S_198	H9	Cbi	30	B	Cbi 30 F	30_Cbi	0.00162443	Actinobacteria	Actinobacteria	Solirubrobacterales	Solirubrobacteraceae	Solirubrobacter	alexa1853	5
HC_16S_198	H9	Cbi	30	B	Cbi 30 F	30_Cbi	0.00162443	candidate_division_WPS-1	Phycisphaerae	Tepidisphaerales	Tepidisphaeraceae	WPS-1_genera_incertae_sedis	alexa1964	5
HC_16S_198	H9	Cbi	30	B	Cbi 30 F	30_Cbi	0.00162443	Planctomycetes	Planctomycetia	Planctomycetales	Planctomycetaceae	Blastopirellula	alexa2217	5
HC_16S_198	H9	Cbi	30	B	Cbi 30 F	30_Cbi	0.00162443	Firmicutes	Clostridia	Clostridiales	Sphaerobacteraceae	Nitrolancea	alexa3777	5
HC_16S_198	H9	Cbi	30	B	Cbi 30 F	30_Cbi	0.00129955	Bacteroidetes	Sphingobacteriia	Sphingobacteriales	Chitinophagaceae	Flavihumibacter	alexa28	4
HC_16S_198	H9	Cbi	30	B	Cbi 30 F	30_Cbi	0.00129955	Proteobacteria	Alphaproteobacteria	Rhodospirillales	Rhodospirillaceae	Skermanella	alexa92	4
HC_16S_198	H9	Cbi	30	B	Cbi 30 F	30_Cbi	0.00129955	Proteobacteria	Alphaproteobacteria	Rhizobiales	Rhizobiales_incertae_sedis	Variibacter	alexa94	4
HC_16S_198	H9	Cbi	30	B	Cbi 30 F	30_Cbi	0.00129955	Proteobacteria	Betaproteobacteria	Burkholderiales	Comamonadaceae	Curvibacter	alexa97	4
HC_16S_198	H9	Cbi	30	B	Cbi 30 F	30_Cbi	0.00129955	Gemmatimonadetes	Gemmatimonadetes	Gemmatimonadales	Gemmatimonadaceae	Gemmatimonas	alexa99	4
HC_16S_198	H9	Cbi	30	B	Cbi 30 F	30_Cbi	0.00129955	Proteobacteria	Alphaproteobacteria	Rhodospirillales	Rhodospirillaceae	Skermanella	alexa102	4
HC_16S_198	H9	Cbi	30	B	Cbi 30 F	30_Cbi	0.00129955	Actinobacteria	Actinobacteria	Actinomycetales	Geodermatophilaceae	Geodermatophilus	alexa112	4
HC_16S_198	H9	Cbi	30	B	Cbi 30 F	30_Cbi	0.00129955	Proteobacteria	Alphaproteobacteria	Rhodospirillales	Acetobacteraceae	Paracraurococcus	alexa116	4
HC_16S_198	H9	Cbi	30	B	Cbi 30 F	30_Cbi	0.00129955	Chloroflexi	Anaerolineae	Anaerolineales	Anaerolineaceae	Longilinea	alexa128	4
HC_16S_198	H9	Cbi	30	B	Cbi 30 F	30_Cbi	0.00129955	Proteobacteria	Betaproteobacteria	Burkholderiales	Oxalobacteraceae	Noviherbaspirillum	alexa133	4
HC_16S_198	H9	Cbi	30	B	Cbi 30 F	30_Cbi	0.00129955	Proteobacteria	Alphaproteobacteria	Rhizobiales	Hyphomicrobiaceae	Aquabacter	alexa157	4
HC_16S_198	H9	Cbi	30	B	Cbi 30 F	30_Cbi	0.00129955	Firmicutes	Clostridia	Clostridiales	Clostridiaceae_1	Clostridium_sensu_stricto	alexa160	4
HC_16S_198	H9	Cbi	30	B	Cbi 30 F	30_Cbi	0.00129955	Acidobacteria	Acidobacteria_Gp3			Candidatus_Solibacter	alexa196	4
HC_16S_198	H9	Cbi	30	B	Cbi 30 F	30_Cbi	0.00129955	Thaumarchaeota		Nitrososphaerales	Nitrososphaeraceae	Nitrososphaera	alexa197	4
HC_16S_198	H9	Cbi	30	B	Cbi 30 F	30_Cbi	0.00129955	Proteobacteria	Alphaproteobacteria	Rhodospirillales	Rhodospirillaceae	Skermanella	alexa201	4
HC_16S_198	H9	Cbi	30	B	Cbi 30 F	30_Cbi	0.00129955	Proteobacteria	Alphaproteobacteria	Sphingomonadales	Sphingomonadaceae	Sphingomonas	alexa204	4
HC_16S_198	H9	Cbi	30	B	Cbi 30 F	30_Cbi	0.00129955	Proteobacteria	Betaproteobacteria	Burkholderiales	Rhodocyclaceae	Azoarcus	alexa207	4
HC_16S_198	H9	Cbi	30	B	Cbi 30 F	30_Cbi	0.00129955	Firmicutes	Clostridia	Clostridiales	Ruminococcaceae	Clostridium_III	alexa215	4
HC_16S_198	H9	Cbi	30	B	Cbi 30 F	30_Cbi	0.00129955	Actinobacteria	Actinobacteria	Solirubrobacterales	Solirubrobacteraceae	Solirubrobacter	alexa222	4
HC_16S_198	H9	Cbi	30	B	Cbi 30 F	30_Cbi	0.00129955	Actinobacteria	Actinobacteria	Actinomycetales	Geodermatophilaceae	Geodermatophilus	alexa226	4
HC_16S_198	H9	Cbi	30	B	Cbi 30 F	30_Cbi	0.00129955	Planctomycetes	Planctomycetia	Planctomycetales	Planctomycetaceae	Pirellula	alexa255	4
HC_16S_198	H9	Cbi	30	B	Cbi 30 F	30_Cbi	0.00129955	Planctomycetes	Planctomycetia	Planctomycetales	Planctomycetaceae	Blastopirellula	alexa257	4
HC_16S_198	H9	Cbi	30	B	Cbi 30 F	30_Cbi	0.00129955	Planctomycetes	Planctomycetia	Planctomycetales	Planctomycetaceae	Zavarzinella	alexa259	4
HC_16S_198	H9	Cbi	30	B	Cbi 30 F	30_Cbi	0.00129955	Firmicutes	Bacilli	Bacillales	Bacillaceae_1	Bacillus	alexa270	4
HC_16S_198	H9	Cbi	30	B	Cbi 30 F	30_Cbi	0.00129955	Gemmatimonadetes	Gemmatimonadetes	Gemmatimonadales	Gemmatimonadaceae	Gemmatimonas	alexa271	4
HC_16S_198	H9	Cbi	30	B	Cbi 30 F	30_Cbi	0.00129955	Proteobacteria	Betaproteobacteria	Rhodocyclales	Rhodocyclaceae	Propionivibrio	alexa289	4
HC_16S_198	H9	Cbi	30	B	Cbi 30 F	30_Cbi	0.00129955	Proteobacteria	Betaproteobacteria	Burkholderiales	Nitrosomonadaceae	Nitrosospira	alexa291	4
HC_16S_198	H9	Cbi	30	B	Cbi 30 F	30_Cbi	0.00129955	Proteobacteria	Alphaproteobacteria	Rhizobiales	Bradyrhizobiaceae	Nitrobacter	alexa295	4
HC_16S_198	H9	Cbi	30	B	Cbi 30 F	30_Cbi	0.00129955	Verrucomicrobia	Subdivision3			Subdivision3_genera_incertae_sedis	alexa300	4
HC_16S_198	H9	Cbi	30	B	Cbi 30 F	30_Cbi	0.00129955	Proteobacteria	Alphaproteobacteria	Rhizobiales	Hyphomicrobiaceae	Blastochloris	alexa302	4
HC_16S_198	H9	Cbi	30	B	Cbi 30 F	30_Cbi	0.00129955	Proteobacteria	Alphaproteobacteria	Rhizobiales	Hyphomicrobiaceae	Rhodoplanes	alexa303	4
HC_16S_198	H9	Cbi	30	B	Cbi 30 F	30_Cbi	0.00129955	candidate_division_WPS-1	Phycisphaerae	Tepidisphaerales	Tepidisphaeraceae	WPS-1_genera_incertae_sedis	alexa308	4
HC_16S_198	H9	Cbi	30	B	Cbi 30 F	30_Cbi	0.00129955	Actinobacteria	Actinobacteria	Solirubrobacterales	Solirubrobacteraceae	Solirubrobacter	alexa310	4
HC_16S_198	H9	Cbi	30	B	Cbi 30 F	30_Cbi	0.00129955	Actinobacteria	Actinobacteria	Actinomycetales	Nakamurellaceae	Nakamurella	alexa320	4
HC_16S_198	H9	Cbi	30	B	Cbi 30 F	30_Cbi	0.00129955	Actinobacteria	Actinobacteria	Gaiellales	Gaiellaceae	Gaiella	alexa325	4
HC_16S_198	H9	Cbi	30	B	Cbi 30 F	30_Cbi	0.00129955	Proteobacteria	Deltaproteobacteria	Myxococcales	Cystobacteraceae	Anaeromyxobacter	alexa330	4
HC_16S_198	H9	Cbi	30	B	Cbi 30 F	30_Cbi	0.00129955	Actinobacteria	Actinobacteria	Actinomycetales	Nocardioidaceae	Nocardioides	alexa346	4
HC_16S_198	H9	Cbi	30	B	Cbi 30 F	30_Cbi	0.00129955	Proteobacteria	Alphaproteobacteria	Sphingomonadales	Sphingomonadaceae	Sphingomonas	alexa350	4
HC_16S_198	H9	Cbi	30	B	Cbi 30 F	30_Cbi	0.00129955	Actinobacteria	Actinobacteria	Actinomycetales	Microbacteriaceae	Leifsonia	alexa383	4
HC_16S_198	H9	Cbi	30	B	Cbi 30 F	30_Cbi	0.00129955	Proteobacteria	Gammaproteobacteria	Xanthomonadales	Sinobacteraceae	Steroidobacter	alexa385	4
HC_16S_198	H9	Cbi	30	B	Cbi 30 F	30_Cbi	0.00129955	Actinobacteria	Actinobacteria	Actinomycetales	Streptomycetaceae	Streptomyces	alexa408	4
HC_16S_198	H9	Cbi	30	B	Cbi 30 F	30_Cbi	0.00129955	Actinobacteria	Actinobacteria	Actinomycetales	Geodermatophilaceae	Blastococcus	alexa413	4
HC_16S_198	H9	Cbi	30	B	Cbi 30 F	30_Cbi	0.00129955	Bacteroidetes	Cytophagia	Cytophagales		Ohtaekwangia	alexa425	4
HC_16S_198	H9	Cbi	30	B	Cbi 30 F	30_Cbi	0.00129955	Proteobacteria	Alphaproteobacteria	Rhizobiales	Bradyrhizobiaceae	Bradyrhizobium	alexa433	4
HC_16S_198	H9	Cbi	30	B	Cbi 30 F	30_Cbi	0.00129955	Acidobacteria	Acidobacteria_Gp16	Bacillales	Thermolithobacteraceae	Gp16	alexa444	4
HC_16S_198	H9	Cbi	30	B	Cbi 30 F	30_Cbi	0.00129955	Actinobacteria	Actinobacteria	Gaiellales	Gaiellaceae	Gaiella	alexa452	4
HC_16S_198	H9	Cbi	30	B	Cbi 30 F	30_Cbi	0.00129955	Bacteroidetes	Sphingobacteriia	Sphingobacteriales	Chitinophagaceae	Flavihumibacter	alexa468	4
HC_16S_198	H9	Cbi	30	B	Cbi 30 F	30_Cbi	0.00129955	Acidobacteria	Acidobacteria_Gp6			Gp6	alexa479	4
HC_16S_198	H9	Cbi	30	B	Cbi 30 F	30_Cbi	0.00129955	Gemmatimonadetes	Gemmatimonadetes	Gemmatimonadales	Gemmatimonadaceae	Gemmatimonas	alexa483	4
HC_16S_198	H9	Cbi	30	B	Cbi 30 F	30_Cbi	0.00129955	Proteobacteria	Betaproteobacteria	Burkholderiales	Rhodocyclaceae	Limnobacter	alexa498	4
HC_16S_198	H9	Cbi	30	B	Cbi 30 F	30_Cbi	0.00129955	Actinobacteria	Actinobacteria	Gaiellales	Gaiellaceae	Gaiella	alexa533	4
HC_16S_198	H9	Cbi	30	B	Cbi 30 F	30_Cbi	0.00129955	Acidobacteria	Acidobacteria_Gp3			Candidatus_Solibacter	alexa545	4
HC_16S_198	H9	Cbi	30	B	Cbi 30 F	30_Cbi	0.00129955	Proteobacteria	Alphaproteobacteria	Rhodospirillales	Rhodospirillaceae	Skermanella	alexa550	4
HC_16S_198	H9	Cbi	30	B	Cbi 30 F	30_Cbi	0.00129955	Actinobacteria	Actinobacteria	Actinomycetales	Micrococcaceae	Arthrobacter	alexa565	4
HC_16S_198	H9	Cbi	30	B	Cbi 30 F	30_Cbi	0.00129955	Acidobacteria	Acidobacteria_Gp3			Candidatus_Solibacter	alexa570	4
HC_16S_198	H9	Cbi	30	B	Cbi 30 F	30_Cbi	0.00129955	Actinobacteria	Actinobacteria	Solirubrobacterales	Conexibacteraceae	Conexibacter	alexa582	4
HC_16S_198	H9	Cbi	30	B	Cbi 30 F	30_Cbi	0.00129955	Acidobacteria	Acidobacteria_Gp3			Gp3	alexa592	4
HC_16S_198	H9	Cbi	30	B	Cbi 30 F	30_Cbi	0.00129955	candidate_division_WPS-1	Acidobacteria_Gp4			WPS-1_genera_incertae_sedis	alexa608	4
HC_16S_198	H9	Cbi	30	B	Cbi 30 F	30_Cbi	0.00129955	Proteobacteria	Betaproteobacteria	Burkholderiales	Comamonadaceae	Ramlibacter	alexa628	4
HC_16S_198	H9	Cbi	30	B	Cbi 30 F	30_Cbi	0.00129955	Acidobacteria	Acidobacteria_Gp3			Gp3	alexa639	4
HC_16S_198	H9	Cbi	30	B	Cbi 30 F	30_Cbi	0.00129955	Proteobacteria	Alphaproteobacteria	Rhizobiales	Xanthobacteraceae	Xanthobacter	alexa664	4
HC_16S_198	H9	Cbi	30	B	Cbi 30 F	30_Cbi	0.00129955	Actinobacteria	Actinobacteria	Actinomycetales	Pseudonocardiaceae	Actinomadura	alexa679	4
HC_16S_198	H9	Cbi	30	B	Cbi 30 F	30_Cbi	0.00129955	Actinobacteria	Actinobacteria	Actinomycetales	Geodermatophilaceae	Blastococcus	alexa714	4
HC_16S_198	H9	Cbi	30	B	Cbi 30 F	30_Cbi	0.00129955	Actinobacteria	Actinobacteria	Gaiellales	Gaiellaceae	Gaiella	alexa738	4
HC_16S_198	H9	Cbi	30	B	Cbi 30 F	30_Cbi	0.00129955	Acidobacteria	Acidobacteria_Gp3			Gp3	alexa768	4
HC_16S_198	H9	Cbi	30	B	Cbi 30 F	30_Cbi	0.00129955	Acidobacteria	Acidobacteria_Gp16	Clostridiales	Heliobacteriaceae	Gp16	alexa791	4
HC_16S_198	H9	Cbi	30	B	Cbi 30 F	30_Cbi	0.00129955	Actinobacteria	Actinobacteria	Actinomycetales	Streptomycetaceae	Streptomyces	alexa794	4
HC_16S_198	H9	Cbi	30	B	Cbi 30 F	30_Cbi	0.00129955	Actinobacteria	Actinobacteria	Actinomycetales	Micromonosporaceae	Couchioplanes	alexa804	4
HC_16S_198	H9	Cbi	30	B	Cbi 30 F	30_Cbi	0.00129955	Actinobacteria	Actinobacteria	Actinomycetales	Geodermatophilaceae	Blastococcus	alexa871	4
HC_16S_198	H9	Cbi	30	B	Cbi 30 F	30_Cbi	0.00129955	Proteobacteria	Alphaproteobacteria	Sphingomonadales	Sphingomonadaceae	Sphingomonas	alexa940	4
HC_16S_198	H9	Cbi	30	B	Cbi 30 F	30_Cbi	0.00129955	Actinobacteria	Actinobacteria	Actinomycetales	Streptomycetaceae	Streptomyces	alexa955	4
HC_16S_198	H9	Cbi	30	B	Cbi 30 F	30_Cbi	0.00129955	Actinobacteria	Actinobacteria	Solirubrobacterales	Solirubrobacteraceae	Solirubrobacter	alexa958	4
HC_16S_198	H9	Cbi	30	B	Cbi 30 F	30_Cbi	0.00129955	Proteobacteria	Alphaproteobacteria	Rhizobiales	Bradyrhizobiaceae	Nitrobacter	alexa1009	4
HC_16S_198	H9	Cbi	30	B	Cbi 30 F	30_Cbi	0.00129955	Acidobacteria	Acidobacteria_Gp16	Bacillales	Planococcaceae	Gp16	alexa1083	4
HC_16S_198	H9	Cbi	30	B	Cbi 30 F	30_Cbi	0.00129955	Acidobacteria	Acidobacteria_Gp6			Gp6	alexa1102	4
HC_16S_198	H9	Cbi	30	B	Cbi 30 F	30_Cbi	0.00129955	Proteobacteria	Alphaproteobacteria	Rhodobacterales	Rhodobacteraceae	Rubellimicrobium	alexa1121	4
HC_16S_198	H9	Cbi	30	B	Cbi 30 F	30_Cbi	0.00129955	Chloroflexi	Thermomicrobia	Sphaerobacterales	Sphaerobacteraceae	Nitrolancea	alexa1129	4
HC_16S_198	H9	Cbi	30	B	Cbi 30 F	30_Cbi	0.00129955	Gemmatimonadetes	Gemmatimonadetes	Gemmatimonadales	Gemmatimonadaceae	Gemmatimonas	alexa1159	4
HC_16S_198	H9	Cbi	30	B	Cbi 30 F	30_Cbi	0.00129955	Actinobacteria	Actinobacteria	Solirubrobacterales	Solirubrobacteraceae	Solirubrobacter	alexa1218	4
HC_16S_198	H9	Cbi	30	B	Cbi 30 F	30_Cbi	0.00129955	Planctomycetes	Planctomycetia	Planctomycetales	Planctomycetaceae	Zavarzinella	alexa1230	4
HC_16S_198	H9	Cbi	30	B	Cbi 30 F	30_Cbi	0.00129955	Chloroflexi	Ktedonobacteria	Ktedonobacterales	Ktedonobacteraceae	Ktedonobacter	alexa1237	4
HC_16S_198	H9	Cbi	30	B	Cbi 30 F	30_Cbi	0.00129955	Proteobacteria	Alphaproteobacteria	Rhizobiales	Hyphomicrobiaceae	Rhodoplanes	alexa1239	4
HC_16S_198	H9	Cbi	30	B	Cbi 30 F	30_Cbi	0.00129955	Firmicutes	Bacilli	Bacillales	Paenibacillaceae_1	Cohnella	alexa1249	4
HC_16S_198	H9	Cbi	30	B	Cbi 30 F	30_Cbi	0.00129955	Proteobacteria	Alphaproteobacteria	Rhodospirillales	Rhodospirillaceae	Nitrospirillum	alexa1277	4
HC_16S_198	H9	Cbi	30	B	Cbi 30 F	30_Cbi	0.00129955	candidate_division_WPS-1	Phycisphaerae	Tepidisphaerales	Tepidisphaeraceae	WPS-1_genera_incertae_sedis	alexa1292	4
HC_16S_198	H9	Cbi	30	B	Cbi 30 F	30_Cbi	0.00129955	Verrucomicrobia	Subdivision3			Subdivision3_genera_incertae_sedis	alexa1323	4
HC_16S_198	H9	Cbi	30	B	Cbi 30 F	30_Cbi	0.00129955	Acidobacteria	Acidobacteria_Gp1			Gp1	alexa1350	4
HC_16S_198	H9	Cbi	30	B	Cbi 30 F	30_Cbi	0.00129955	Actinobacteria	Actinobacteria	Solirubrobacterales	Solirubrobacteraceae	Solirubrobacter	alexa1434	4
HC_16S_198	H9	Cbi	30	B	Cbi 30 F	30_Cbi	0.00129955	Gemmatimonadetes	Gemmatimonadetes	Gemmatimonadales	Gemmatimonadaceae	Gemmatimonas	alexa1607	4
HC_16S_198	H9	Cbi	30	B	Cbi 30 F	30_Cbi	0.00129955	Proteobacteria	Alphaproteobacteria	Sphingomonadales	Sphingomonadaceae	Sphingomonas	alexa1640	4
HC_16S_198	H9	Cbi	30	B	Cbi 30 F	30_Cbi	0.00129955	Planctomycetes	Planctomycetia	Planctomycetales	Planctomycetaceae	Pirellula	alexa1656	4
HC_16S_198	H9	Cbi	30	B	Cbi 30 F	30_Cbi	0.00129955	Verrucomicrobia	Opitutae	Opitutales	Opitutaceae	Opitutus	alexa1698	4
HC_16S_198	H9	Cbi	30	B	Cbi 30 F	30_Cbi	0.00129955	Armatimonadetes	Clostridia	Clostridiales	Coriobacteriaceae	Armatimonadetes_gp4	alexa1699	4
HC_16S_198	H9	Cbi	30	B	Cbi 30 F	30_Cbi	0.00129955	Bacteroidetes	Sphingobacteriia	Sphingobacteriales	Chitinophagaceae	Flavisolibacter	alexa1834	4
HC_16S_198	H9	Cbi	30	B	Cbi 30 F	30_Cbi	0.00129955	Proteobacteria	Gammaproteobacteria	Anaerolineales	Anaerolineaceae	Acinetobacter	alexa1881	4
HC_16S_198	H9	Cbi	30	B	Cbi 30 F	30_Cbi	0.00129955	Actinobacteria	Actinobacteria	Solirubrobacterales	Conexibacteraceae	Conexibacter	alexa1914	4
HC_16S_198	H9	Cbi	30	B	Cbi 30 F	30_Cbi	0.00129955	Proteobacteria	Gammaproteobacteria	Xanthomonadales	Xanthomonadaceae	Dyella	alexa2060	4
HC_16S_198	H9	Cbi	30	B	Cbi 30 F	30_Cbi	0.00129955	Acidobacteria	Acidobacteria_Gp1			Gp1	alexa2208	4
HC_16S_198	H9	Cbi	30	B	Cbi 30 F	30_Cbi	0.00129955	Planctomycetes	Planctomycetia	Planctomycetales	Planctomycetaceae	Zavarzinella	alexa2355	4
HC_16S_198	H9	Cbi	30	B	Cbi 30 F	30_Cbi	0.00129955	Planctomycetes	Planctomycetia	Planctomycetales	Planctomycetaceae	Isosphaera	alexa2582	4
HC_16S_198	H9	Cbi	30	B	Cbi 30 F	30_Cbi	0.00129955	Bacteroidetes	Cytophagia	Cytophagales	Flammeovirgaceae	Fabibacter	alexa2631	4
HC_16S_198	H9	Cbi	30	B	Cbi 30 F	30_Cbi	0.00129955	Chloroflexi	Thermomicrobia	Sphaerobacterales	Sphaerobacteraceae	Nitrolancea	alexa2893	4
HC_16S_198	H9	Cbi	30	B	Cbi 30 F	30_Cbi	0.00129955	Proteobacteria	Gammaproteobacteria	Bacillales	Rhodospirillaceae	Streptomyces	alexa2945	4
HC_16S_198	H9	Cbi	30	B	Cbi 30 F	30_Cbi	0.00129955	Proteobacteria	Alphaproteobacteria	Rhizobiales	Xanthobacteraceae	Pseudolabrys	alexa3339	4
HC_16S_198	H9	Cbi	30	B	Cbi 30 F	30_Cbi	0.00129955	Planctomycetes	Planctomycetia	Planctomycetales	Planctomycetaceae	Pirellula	alexa3778	4
HC_16S_198	H9	Cbi	30	B	Cbi 30 F	30_Cbi	0.00129955	Actinobacteria	Actinobacteria	Actinomycetales	Micromonosporaceae	Actinoplanes	alexa3779	4
HC_16S_198	H9	Cbi	30	B	Cbi 30 F	30_Cbi	0.00129955	Actinobacteria	Actinobacteria	Gaiellales	Gaiellaceae	Gaiella	alexa3780	4
HC_16S_198	H10	pB12	30	E	pB12 30 days A	30_pB12	0.0768382	Proteobacteria	Betaproteobacteria	Rhodocyclales	Rhodocyclaceae	Azonexus	alexa11	209
HC_16S_198	H10	pB12	30	E	pB12 30 days A	30_pB12	0.0419118	Proteobacteria	Betaproteobacteria	Burkholderiales	Oxalobacteraceae	Oxalicibacterium	alexa1	114
HC_16S_198	H10	pB12	30	E	pB12 30 days A	30_pB12	0.0261029	Firmicutes	Clostridia	Clostridiales	Clostridiales_Incertae_Sedis_XVIII	Symbiobacterium	alexa821	71
HC_16S_198	H10	pB12	30	E	pB12 30 days A	30_pB12	0.0246324	Proteobacteria	Deltaproteobacteria	Myxococcales	Cystobacteraceae	Cystobacter	alexa21	67
HC_16S_198	H10	pB12	30	E	pB12 30 days A	30_pB12	0.0220588	Proteobacteria	Alphaproteobacteria	Rhizobiales	Bradyrhizobiaceae	Nitrobacter	alexa2	60
HC_16S_198	H10	pB12	30	E	pB12 30 days A	30_pB12	0.0165441	Chloroflexi	Anaerolineae	Anaerolineales	Anaerolineaceae	Longilinea	alexa36	45
HC_16S_198	H10	pB12	30	E	pB12 30 days A	30_pB12	0.0161765	Proteobacteria	Alphaproteobacteria	Rhizobiales	Methylobacteriaceae	Microvirga	alexa3	44
HC_16S_198	H10	pB12	30	E	pB12 30 days A	30_pB12	0.0136029	Actinobacteria	Actinobacteria	Actinomycetales	Geodermatophilaceae	Modestobacter	alexa13	37
HC_16S_198	H10	pB12	30	E	pB12 30 days A	30_pB12	0.0132353	Firmicutes	Bacilli	Bacillales	Bacillaceae_1	Bacillus	alexa5	36
HC_16S_198	H10	pB12	30	E	pB12 30 days A	30_pB12	0.0117647	Firmicutes	Clostridia	Clostridiales	Gracilibacteraceae	Gracilibacter	alexa60	32
HC_16S_198	H10	pB12	30	E	pB12 30 days A	30_pB12	0.0110294	Actinobacteria	Actinobacteria	Actinomycetales	Geodermatophilaceae	Blastococcus	alexa12	30
HC_16S_198	H10	pB12	30	E	pB12 30 days A	30_pB12	0.0102941	Proteobacteria	Alphaproteobacteria	Rhodospirillales	Rhodospirillaceae	Skermanella	alexa9	28
HC_16S_198	H10	pB12	30	E	pB12 30 days A	30_pB12	0.0102941	Proteobacteria	Deltaproteobacteria	Desulfuromonadales	Geobacteraceae	Geobacter	alexa76	28
HC_16S_198	H10	pB12	30	E	pB12 30 days A	30_pB12	0.00955882	Proteobacteria	Alphaproteobacteria	Rhizobiales	Methylobacteriaceae	Microvirga	alexa22	26
HC_16S_198	H10	pB12	30	E	pB12 30 days A	30_pB12	0.00955882	Bacteroidetes	Sphingobacteriia	Sphingobacteriales	Chitinophagaceae	Flavihumibacter	alexa28	26
HC_16S_198	H10	pB12	30	E	pB12 30 days A	30_pB12	0.00919118	Proteobacteria	Alphaproteobacteria	Rhizobiales	Bradyrhizobiaceae	Bradyrhizobium	alexa15	25
HC_16S_198	H10	pB12	30	E	pB12 30 days A	30_pB12	0.00882353	Actinobacteria	Actinobacteria	Actinomycetales	Streptomycetaceae	Streptomyces	alexa71	24
HC_16S_198	H10	pB12	30	E	pB12 30 days A	30_pB12	0.00845588	Firmicutes	Bacilli	Bacillales	Bacillaceae_1	Bacillus	alexa6	23
HC_16S_198	H10	pB12	30	E	pB12 30 days A	30_pB12	0.00845588	Proteobacteria	Betaproteobacteria	Burkholderiales	Comamonadaceae	Xenophilus	alexa29	23
HC_16S_198	H10	pB12	30	E	pB12 30 days A	30_pB12	0.00808823	Actinobacteria	Actinobacteria	Actinomycetales	Micrococcaceae	Arthrobacter	alexa4	22
HC_16S_198	H10	pB12	30	E	pB12 30 days A	30_pB12	0.00808823	Actinobacteria	Actinobacteria	Actinomycetales	Geodermatophilaceae	Blastococcus	alexa56	22
HC_16S_198	H10	pB12	30	E	pB12 30 days A	30_pB12	0.00772059	Firmicutes	Clostridia	Clostridiales	Clostridiaceae_1	Clostridium_sensu_stricto	alexa10	21
HC_16S_198	H10	pB12	30	E	pB12 30 days A	30_pB12	0.00772059	Firmicutes	Bacilli	Bacillales	Planococcaceae	Bacillus	alexa27	21
HC_16S_198	H10	pB12	30	E	pB12 30 days A	30_pB12	0.00735294	Actinobacteria	Actinobacteria	Actinomycetales	Streptomycetaceae	Streptomyces	alexa7	20
HC_16S_198	H10	pB12	30	E	pB12 30 days A	30_pB12	0.00735294	Firmicutes	Bacilli	Bacillales	Bacillaceae_1	Bacillus	alexa17	20
HC_16S_198	H10	pB12	30	E	pB12 30 days A	30_pB12	0.00735294	Proteobacteria	Betaproteobacteria	Burkholderiales	Oxalobacteraceae	Herminiimonas	alexa564	20
HC_16S_198	H10	pB12	30	E	pB12 30 days A	30_pB12	0.00735294	Firmicutes	Clostridia	Clostridiales	Clostridiales_Incertae_Sedis_XVIII	Symbiobacterium	alexa813	20
HC_16S_198	H10	pB12	30	E	pB12 30 days A	30_pB12	0.00698529	Acidobacteria	Acidobacteria_Gp16	Clostridiales	Heliobacteriaceae	Gp16	alexa55	19
HC_16S_198	H10	pB12	30	E	pB12 30 days A	30_pB12	0.00698529	Actinobacteria	Actinobacteria	Solirubrobacterales	Solirubrobacteraceae	Solirubrobacter	alexa57	19
HC_16S_198	H10	pB12	30	E	pB12 30 days A	30_pB12	0.00698529	Actinobacteria	Actinobacteria	Solirubrobacterales	Solirubrobacteraceae	Solirubrobacter	alexa79	19
HC_16S_198	H10	pB12	30	E	pB12 30 days A	30_pB12	0.00698529	Firmicutes	Clostridia	Clostridiales	Clostridiales_Incertae_Sedis_XVIII	Symbiobacterium	alexa819	19
HC_16S_198	H10	pB12	30	E	pB12 30 days A	30_pB12	0.00661765	Firmicutes	Clostridia	Clostridiales	Gracilibacteraceae	Gracilibacter	alexa14	18
HC_16S_198	H10	pB12	30	E	pB12 30 days A	30_pB12	0.00661765	Actinobacteria	Actinobacteria	Actinomycetales	Geodermatophilaceae	Modestobacter	alexa16	18
HC_16S_198	H10	pB12	30	E	pB12 30 days A	30_pB12	0.00661765	Proteobacteria	Alphaproteobacteria	Rhizobiales	Beijerinckiaceae	Chelatococcus	alexa24	18
HC_16S_198	H10	pB12	30	E	pB12 30 days A	30_pB12	0.00661765	Actinobacteria	Actinobacteria	Actinomycetales	Mycobacteriaceae	Mycobacterium	alexa139	18
HC_16S_198	H10	pB12	30	E	pB12 30 days A	30_pB12	0.00661765	Firmicutes	Clostridia	Clostridiales	Heliobacteriaceae	Hydrogenispora	alexa811	18
HC_16S_198	H10	pB12	30	E	pB12 30 days A	30_pB12	0.00625	Actinobacteria	Actinobacteria	Actinomycetales	Geodermatophilaceae	Geodermatophilus	alexa50	17
HC_16S_198	H10	pB12	30	E	pB12 30 days A	30_pB12	0.00625	Bacteroidetes	Bacteroidia	Bacteroidales	Marinilabiliaceae	Mangrovibacterium	alexa812	17
HC_16S_198	H10	pB12	30	E	pB12 30 days A	30_pB12	0.00588235	Firmicutes	Bacilli	Bacillales	Bacillaceae_1	Bacillus	alexa8	16
HC_16S_198	H10	pB12	30	E	pB12 30 days A	30_pB12	0.00588235	Firmicutes	Clostridia	Clostridiales	Gracilibacteraceae	Gracilibacter	alexa141	16
HC_16S_198	H10	pB12	30	E	pB12 30 days A	30_pB12	0.00588235	Firmicutes	Clostridia	Clostridiales	Clostridiaceae_1	Clostridium_sensu_stricto	alexa294	16
HC_16S_198	H10	pB12	30	E	pB12 30 days A	30_pB12	0.00551471	Proteobacteria	Alphaproteobacteria	Sphingomonadales	Sphingomonadaceae	Sphingomonas	alexa40	15
HC_16S_198	H10	pB12	30	E	pB12 30 days A	30_pB12	0.00551471	Proteobacteria	Deltaproteobacteria	Myxococcales	Cystobacteraceae	Cystobacter	alexa75	15
HC_16S_198	H10	pB12	30	E	pB12 30 days A	30_pB12	0.00551471	Proteobacteria	Deltaproteobacteria	Myxococcales	Myxococcaceae	Angiococcus	alexa3782	15
HC_16S_198	H10	pB12	30	E	pB12 30 days A	30_pB12	0.00514706	Proteobacteria	Alphaproteobacteria	Rhizobiales	Methylobacteriaceae	Methylobacterium	alexa93	14
HC_16S_198	H10	pB12	30	E	pB12 30 days A	30_pB12	0.00477941	Acidobacteria	Acidobacteria_Gp1			Gp1	alexa26	13
HC_16S_198	H10	pB12	30	E	pB12 30 days A	30_pB12	0.00477941	Actinobacteria	Actinobacteria	Actinomycetales	Micromonosporaceae	Actinoplanes	alexa32	13
HC_16S_198	H10	pB12	30	E	pB12 30 days A	30_pB12	0.00477941	Firmicutes	Bacilli	Bacillales	Bacillaceae_1	Bacillus	alexa34	13
HC_16S_198	H10	pB12	30	E	pB12 30 days A	30_pB12	0.00477941	Proteobacteria	Betaproteobacteria	Nitrosomonadales	Nitrosomonadaceae	Nitrosospira	alexa219	13
HC_16S_198	H10	pB12	30	E	pB12 30 days A	30_pB12	0.00441176	Actinobacteria	Actinobacteria	Actinomycetales	Pseudonocardiaceae	Pseudonocardia	alexa19	12
HC_16S_198	H10	pB12	30	E	pB12 30 days A	30_pB12	0.00441176	Actinobacteria	Actinobacteria	Actinomycetales	Geodermatophilaceae	Blastococcus	alexa33	12
HC_16S_198	H10	pB12	30	E	pB12 30 days A	30_pB12	0.00441176	Proteobacteria	Deltaproteobacteria	Myxococcales	Cystobacteraceae	Anaeromyxobacter	alexa51	12
HC_16S_198	H10	pB12	30	E	pB12 30 days A	30_pB12	0.00441176	Proteobacteria	Betaproteobacteria	Burkholderiales	Burkholderiaceae	Paucimonas	alexa54	12
HC_16S_198	H10	pB12	30	E	pB12 30 days A	30_pB12	0.00441176	Proteobacteria	Alphaproteobacteria	Rhizobiales	Hyphomicrobiaceae	Rhodoplanes	alexa360	12
HC_16S_198	H10	pB12	30	E	pB12 30 days A	30_pB12	0.00404412	Firmicutes	Bacilli	Bacillales	Bacillaceae_1	Bacillus	alexa20	11
HC_16S_198	H10	pB12	30	E	pB12 30 days A	30_pB12	0.00404412	Actinobacteria	Actinobacteria	Actinomycetales	Intrasporangiaceae	Oryzihumus	alexa31	11
HC_16S_198	H10	pB12	30	E	pB12 30 days A	30_pB12	0.00404412	Acidobacteria	Acidobacteria_Gp10			Gp10	alexa145	11
HC_16S_198	H10	pB12	30	E	pB12 30 days A	30_pB12	0.00367647	Proteobacteria	Alphaproteobacteria	Rhizobiales	Methylobacteriaceae	Microvirga	alexa30	10
HC_16S_198	H10	pB12	30	E	pB12 30 days A	30_pB12	0.00367647	Firmicutes	Clostridia	Clostridiales	Clostridiaceae_1	Clostridium_sensu_stricto	alexa48	10
HC_16S_198	H10	pB12	30	E	pB12 30 days A	30_pB12	0.00367647	Proteobacteria	Alphaproteobacteria	Sphingomonadales	Sphingomonadaceae	Sphingomonas	alexa68	10
HC_16S_198	H10	pB12	30	E	pB12 30 days A	30_pB12	0.00367647	Actinobacteria	Actinobacteria	Actinomycetales	Geodermatophilaceae	Geodermatophilus	alexa111	10
HC_16S_198	H10	pB12	30	E	pB12 30 days A	30_pB12	0.00367647	Firmicutes	Bacilli	Bacillales	Bacillaceae_1	Bacillus	alexa125	10
HC_16S_198	H10	pB12	30	E	pB12 30 days A	30_pB12	0.00367647	Actinobacteria	Actinobacteria	Gaiellales	Gaiellaceae	Gaiella	alexa324	10
HC_16S_198	H10	pB12	30	E	pB12 30 days A	30_pB12	0.00367647	Firmicutes	Clostridia	Clostridiales	Gracilibacteraceae	Gracilibacter	alexa348	10
HC_16S_198	H10	pB12	30	E	pB12 30 days A	30_pB12	0.00330882	Proteobacteria	Betaproteobacteria	Burkholderiales	Comamonadaceae	Ramlibacter	alexa45	9
HC_16S_198	H10	pB12	30	E	pB12 30 days A	30_pB12	0.00330882	Firmicutes	Bacilli	Bacillales	Bacillaceae_1	Bacillus	alexa46	9
HC_16S_198	H10	pB12	30	E	pB12 30 days A	30_pB12	0.00330882	Actinobacteria	Actinobacteria	Actinomycetales	Nocardioidaceae	Nocardioides	alexa72	9
HC_16S_198	H10	pB12	30	E	pB12 30 days A	30_pB12	0.00330882	Actinobacteria	Actinobacteria	Gaiellales	Gaiellaceae	Gaiella	alexa95	9
HC_16S_198	H10	pB12	30	E	pB12 30 days A	30_pB12	0.00330882	Actinobacteria	Actinobacteria	Solirubrobacterales	Conexibacteraceae	Conexibacter	alexa109	9
HC_16S_198	H10	pB12	30	E	pB12 30 days A	30_pB12	0.00330882	Proteobacteria	Gammaproteobacteria	Xanthomonadales	Sinobacteraceae	Povalibacter	alexa115	9
HC_16S_198	H10	pB12	30	E	pB12 30 days A	30_pB12	0.00330882	Acidobacteria	Acidobacteria_Gp6			Gp6	alexa189	9
HC_16S_198	H10	pB12	30	E	pB12 30 days A	30_pB12	0.00330882	Proteobacteria	Deltaproteobacteria	Desulfuromonadales	Geobacteraceae	Geobacter	alexa583	9
HC_16S_198	H10	pB12	30	E	pB12 30 days A	30_pB12	0.00330882	Planctomycetes	Planctomycetia	Planctomycetales	Planctomycetaceae	Thermogutta	alexa591	9
HC_16S_198	H10	pB12	30	E	pB12 30 days A	30_pB12	0.00330882	Proteobacteria	Deltaproteobacteria	Myxococcales	Haliangiaceae	Haliangium	alexa1542	9
HC_16S_198	H10	pB12	30	E	pB12 30 days A	30_pB12	0.00330882	Firmicutes	Clostridia	Clostridiales	Ruminococcaceae	Clostridium_III	alexa1547	9
HC_16S_198	H10	pB12	30	E	pB12 30 days A	30_pB12	0.00294118	Actinobacteria	Actinobacteria	Gaiellales	Gaiellaceae	Gaiella	alexa41	8
HC_16S_198	H10	pB12	30	E	pB12 30 days A	30_pB12	0.00294118	Actinobacteria	Actinobacteria	Actinomycetales	Geodermatophilaceae	Modestobacter	alexa42	8
HC_16S_198	H10	pB12	30	E	pB12 30 days A	30_pB12	0.00294118	Proteobacteria	Deltaproteobacteria	Desulfuromonadales	Geobacteraceae	Geobacter	alexa44	8
HC_16S_198	H10	pB12	30	E	pB12 30 days A	30_pB12	0.00294118	Nitrospirae	Nitrospira	Nitrospirales	Nitrospiraceae	Nitrospira	alexa62	8
HC_16S_198	H10	pB12	30	E	pB12 30 days A	30_pB12	0.00294118	Actinobacteria	Actinobacteria	Actinomycetales	Geodermatophilaceae	Modestobacter	alexa81	8
HC_16S_198	H10	pB12	30	E	pB12 30 days A	30_pB12	0.00294118	Proteobacteria	Betaproteobacteria	Burkholderiales	Comamonadaceae	Acidovorax	alexa86	8
HC_16S_198	H10	pB12	30	E	pB12 30 days A	30_pB12	0.00294118	Firmicutes	Bacilli	Bacillales	Paenibacillaceae_1	Paenibacillus	alexa89	8
HC_16S_198	H10	pB12	30	E	pB12 30 days A	30_pB12	0.00294118	Proteobacteria	Alphaproteobacteria	Rhizobiales	Methylobacteriaceae	Microvirga	alexa103	8
HC_16S_198	H10	pB12	30	E	pB12 30 days A	30_pB12	0.00294118	Actinobacteria	Actinobacteria	Actinomycetales	Kineosporiaceae	Kineococcus	alexa138	8
HC_16S_198	H10	pB12	30	E	pB12 30 days A	30_pB12	0.00294118	Proteobacteria	Deltaproteobacteria	Desulfuromonadales	Geobacteraceae	Geobacter	alexa174	8
HC_16S_198	H10	pB12	30	E	pB12 30 days A	30_pB12	0.00294118	Proteobacteria	Betaproteobacteria	Rhodocyclales	Rhodocyclaceae	Dechloromonas	alexa206	8
HC_16S_198	H10	pB12	30	E	pB12 30 days A	30_pB12	0.00294118	Actinobacteria	Actinobacteria	Gaiellales	Gaiellaceae	Gaiella	alexa738	8
HC_16S_198	H10	pB12	30	E	pB12 30 days A	30_pB12	0.00294118	Proteobacteria	Deltaproteobacteria	Myxococcales	Cystobacteraceae	Anaeromyxobacter	alexa2160	8
HC_16S_198	H10	pB12	30	E	pB12 30 days A	30_pB12	0.00294118	Proteobacteria	Deltaproteobacteria	Myxococcales	Phaselicystidaceae	Phaselicystis	alexa3783	8
HC_16S_198	H10	pB12	30	E	pB12 30 days A	30_pB12	0.00257353	Proteobacteria	Betaproteobacteria	Burkholderiales	Comamonadaceae	Ramlibacter	alexa25	7
HC_16S_198	H10	pB12	30	E	pB12 30 days A	30_pB12	0.00257353	Firmicutes	Bacilli	Bacillales	Bacillaceae_1	Bacillus	alexa35	7
HC_16S_198	H10	pB12	30	E	pB12 30 days A	30_pB12	0.00257353	Chloroflexi	Thermomicrobia	Sphaerobacterales	Sphaerobacteraceae	Nitrolancea	alexa49	7
HC_16S_198	H10	pB12	30	E	pB12 30 days A	30_pB12	0.00257353	Proteobacteria	Betaproteobacteria	Burkholderiales	Oxalobacteraceae	Oxalicibacterium	alexa78	7
HC_16S_198	H10	pB12	30	E	pB12 30 days A	30_pB12	0.00257353	Firmicutes	Clostridia	Clostridiales	Gracilibacteraceae	Gracilibacter	alexa83	7
HC_16S_198	H10	pB12	30	E	pB12 30 days A	30_pB12	0.00257353	Firmicutes	Clostridia	Clostridiales	Lachnospiraceae	Anaerostipes	alexa90	7
HC_16S_198	H10	pB12	30	E	pB12 30 days A	30_pB12	0.00257353	Proteobacteria	Alphaproteobacteria	Rhodospirillales	Acetobacteraceae	Belnapia	alexa98	7
HC_16S_198	H10	pB12	30	E	pB12 30 days A	30_pB12	0.00257353	Proteobacteria	Deltaproteobacteria	Myxococcales	Cystobacteraceae	Anaeromyxobacter	alexa113	7
HC_16S_198	H10	pB12	30	E	pB12 30 days A	30_pB12	0.00257353	Actinobacteria	Actinobacteria	Actinomycetales	Geodermatophilaceae	Modestobacter	alexa137	7
HC_16S_198	H10	pB12	30	E	pB12 30 days A	30_pB12	0.00257353	Planctomycetes	Planctomycetia	Planctomycetales	Planctomycetaceae	Pirellula	alexa142	7
HC_16S_198	H10	pB12	30	E	pB12 30 days A	30_pB12	0.00257353	Proteobacteria	Alphaproteobacteria	Rhizobiales	Rhizobiaceae	Shinella	alexa155	7
HC_16S_198	H10	pB12	30	E	pB12 30 days A	30_pB12	0.00257353	Proteobacteria	Alphaproteobacteria	Sphingomonadales	Sphingomonadaceae	Sphingomonas	alexa204	7
HC_16S_198	H10	pB12	30	E	pB12 30 days A	30_pB12	0.00257353	Proteobacteria	Alphaproteobacteria	Rhodospirillales	Rhodospirillaceae	Azospirillum	alexa205	7
HC_16S_198	H10	pB12	30	E	pB12 30 days A	30_pB12	0.00257353	Actinobacteria	Actinobacteria	Actinomycetales	Nocardioidaceae	Nocardioides	alexa227	7
HC_16S_198	H10	pB12	30	E	pB12 30 days A	30_pB12	0.00257353	Nitrospirae	Nitrospira	Nitrospirales	Nitrospiraceae	Nitrospira	alexa243	7
HC_16S_198	H10	pB12	30	E	pB12 30 days A	30_pB12	0.00257353	Proteobacteria	Betaproteobacteria	Nitrosomonadales	Nitrosomonadaceae	Nitrosospira	alexa305	7
HC_16S_198	H10	pB12	30	E	pB12 30 days A	30_pB12	0.00257353	Firmicutes	Gemmatimonadetes	Gemmatimonadales	Gemmatimonadaceae	Gemmatimonas	alexa358	7
HC_16S_198	H10	pB12	30	E	pB12 30 days A	30_pB12	0.00257353	Bacteroidetes	Bacteroidia	Bacteroidales	Prolixibacteraceae	Mangrovibacterium	alexa457	7
HC_16S_198	H10	pB12	30	E	pB12 30 days A	30_pB12	0.00257353	Proteobacteria	Betaproteobacteria	Burkholderiales	Comamonadaceae	Acidovorax	alexa464	7
HC_16S_198	H10	pB12	30	E	pB12 30 days A	30_pB12	0.00257353	Proteobacteria	Alphaproteobacteria	Rhizobiales	Methylobacteriaceae	Microvirga	alexa505	7
HC_16S_198	H10	pB12	30	E	pB12 30 days A	30_pB12	0.00257353	Proteobacteria	Alphaproteobacteria	Rhizobiales	Rhodobiaceae	Devosia	alexa825	7
HC_16S_198	H10	pB12	30	E	pB12 30 days A	30_pB12	0.00257353	Actinobacteria	Actinobacteria	Actinomycetales	Nocardioidaceae	Nocardioides	alexa3784	7
HC_16S_198	H10	pB12	30	E	pB12 30 days A	30_pB12	0.00220588	Proteobacteria	Alphaproteobacteria	Rhizobiales	Methylobacteriaceae	Microvirga	alexa53	6
HC_16S_198	H10	pB12	30	E	pB12 30 days A	30_pB12	0.00220588	Acidobacteria	Acidobacteria_Gp10			Gp10	alexa63	6
HC_16S_198	H10	pB12	30	E	pB12 30 days A	30_pB12	0.00220588	Acidobacteria	Acidobacteria_Gp3			Gp3	alexa64	6
HC_16S_198	H10	pB12	30	E	pB12 30 days A	30_pB12	0.00220588	Acidobacteria	Acidobacteria_Gp7			Gp7	alexa65	6
HC_16S_198	H10	pB12	30	E	pB12 30 days A	30_pB12	0.00220588	Proteobacteria	Alphaproteobacteria	Rhodospirillales	Rhodospirillaceae	Nitrospirillum	alexa67	6
HC_16S_198	H10	pB12	30	E	pB12 30 days A	30_pB12	0.00220588	Proteobacteria	Alphaproteobacteria	Rhizobiales	Hyphomicrobiaceae	Rhodoplanes	alexa70	6
HC_16S_198	H10	pB12	30	E	pB12 30 days A	30_pB12	0.00220588	Actinobacteria	Actinobacteria	Actinomycetales	Kineosporiaceae	Kineosporia	alexa80	6
HC_16S_198	H10	pB12	30	E	pB12 30 days A	30_pB12	0.00220588	Proteobacteria	Betaproteobacteria	Burkholderiales	Comamonadaceae	Curvibacter	alexa85	6
HC_16S_198	H10	pB12	30	E	pB12 30 days A	30_pB12	0.00220588	Bacteroidetes	Sphingobacteriia	Sphingobacteriales	Chitinophagaceae	Flavisolibacter	alexa87	6
HC_16S_198	H10	pB12	30	E	pB12 30 days A	30_pB12	0.00220588	Gemmatimonadetes	Gemmatimonadetes	Gemmatimonadales	Gemmatimonadaceae	Gemmatimonas	alexa100	6
HC_16S_198	H10	pB12	30	E	pB12 30 days A	30_pB12	0.00220588	Proteobacteria	Deltaproteobacteria	Myxococcales	Nannocystaceae	Enhygromyxa	alexa114	6
HC_16S_198	H10	pB12	30	E	pB12 30 days A	30_pB12	0.00220588	Proteobacteria	Alphaproteobacteria	Rhodospirillales	Rhodospirillaceae	Skermanella	alexa150	6
HC_16S_198	H10	pB12	30	E	pB12 30 days A	30_pB12	0.00220588	Acidobacteria	Acidobacteria_Gp16	Clostridiales	Synergistaceae	Gp16	alexa163	6
HC_16S_198	H10	pB12	30	E	pB12 30 days A	30_pB12	0.00220588	Acidobacteria	Acidobacteria_Gp1			Gp1	alexa191	6
HC_16S_198	H10	pB12	30	E	pB12 30 days A	30_pB12	0.00220588	Planctomycetes	Planctomycetia	Planctomycetales	Planctomycetaceae	Blastopirellula	alexa257	6
HC_16S_198	H10	pB12	30	E	pB12 30 days A	30_pB12	0.00220588	Proteobacteria	Alphaproteobacteria	Sphingomonadales	Sphingomonadaceae	Sphingomonas	alexa281	6
HC_16S_198	H10	pB12	30	E	pB12 30 days A	30_pB12	0.00220588	Proteobacteria	Alphaproteobacteria	Rhizobiales	Bradyrhizobiaceae	Nitrobacter	alexa295	6
HC_16S_198	H10	pB12	30	E	pB12 30 days A	30_pB12	0.00220588	Firmicutes	Bacilli	Bacillales	Planococcaceae	Sporosarcina	alexa724	6
HC_16S_198	H10	pB12	30	E	pB12 30 days A	30_pB12	0.00220588	Proteobacteria	Alphaproteobacteria	Rhodospirillales	Rhodospirillaceae	Skermanella	alexa887	6
HC_16S_198	H10	pB12	30	E	pB12 30 days A	30_pB12	0.00220588	Proteobacteria	Deltaproteobacteria	Myxococcales	Polyangiaceae	Phaselicystis	alexa3785	6
HC_16S_198	H10	pB12	30	E	pB12 30 days A	30_pB12	0.00183823	Proteobacteria	Alphaproteobacteria	Rhizobiales	Methylobacteriaceae	Methylobacterium	alexa47	5
HC_16S_198	H10	pB12	30	E	pB12 30 days A	30_pB12	0.00183823	Proteobacteria	Betaproteobacteria	Burkholderiales	Burkholderiales_incertae_sedis	Piscinibacter	alexa61	5
HC_16S_198	H10	pB12	30	E	pB12 30 days A	30_pB12	0.00183823	Proteobacteria	Alphaproteobacteria	Rhodospirillales	Rhodospirillaceae	Skermanella	alexa66	5
HC_16S_198	H10	pB12	30	E	pB12 30 days A	30_pB12	0.00183823	Proteobacteria	Betaproteobacteria	Burkholderiales	Comamonadaceae	Curvibacter	alexa97	5
HC_16S_198	H10	pB12	30	E	pB12 30 days A	30_pB12	0.00183823	Gemmatimonadetes	Gemmatimonadetes	Gemmatimonadales	Gemmatimonadaceae	Gemmatimonas	alexa99	5
HC_16S_198	H10	pB12	30	E	pB12 30 days A	30_pB12	0.00183823	Proteobacteria	Alphaproteobacteria	Rhizobiales	Methylobacteriaceae	Methylobacterium	alexa107	5
HC_16S_198	H10	pB12	30	E	pB12 30 days A	30_pB12	0.00183823	Actinobacteria	Actinobacteria	Solirubrobacterales	Solirubrobacteraceae	Solirubrobacter	alexa110	5
HC_16S_198	H10	pB12	30	E	pB12 30 days A	30_pB12	0.00183823	Bacteroidetes	Sphingobacteriia	Sphingobacteriales	Chitinophagaceae	Flavisolibacter	alexa117	5
HC_16S_198	H10	pB12	30	E	pB12 30 days A	30_pB12	0.00183823	Actinobacteria	Actinobacteria	Actinomycetales	Mycobacteriaceae	Mycobacterium	alexa140	5
HC_16S_198	H10	pB12	30	E	pB12 30 days A	30_pB12	0.00183823	Acidobacteria	Acidobacteria_Gp4			Gp4	alexa147	5
HC_16S_198	H10	pB12	30	E	pB12 30 days A	30_pB12	0.00183823	Proteobacteria	Alphaproteobacteria	Rhodospirillales	Rhodospirillaceae	Skermanella	alexa151	5
HC_16S_198	H10	pB12	30	E	pB12 30 days A	30_pB12	0.00183823	Firmicutes	Clostridia	Clostridiales	Clostridiaceae_1	Clostridium_sensu_stricto	alexa153	5
HC_16S_198	H10	pB12	30	E	pB12 30 days A	30_pB12	0.00183823	Proteobacteria	Betaproteobacteria	Burkholderiales	Oxalobacteraceae	Massilia	alexa159	5
HC_16S_198	H10	pB12	30	E	pB12 30 days A	30_pB12	0.00183823	Verrucomicrobia	Subdivision3	Chromatiales	Ectothiorhodospiraceae	Subdivision3_genera_incertae_sedis	alexa161	5
HC_16S_198	H10	pB12	30	E	pB12 30 days A	30_pB12	0.00183823	Actinobacteria	Actinobacteria	Solirubrobacterales	Solirubrobacteraceae	Solirubrobacter	alexa165	5
HC_16S_198	H10	pB12	30	E	pB12 30 days A	30_pB12	0.00183823	Actinobacteria	Actinobacteria	Actinomycetales	Geodermatophilaceae	Geodermatophilus	alexa169	5
HC_16S_198	H10	pB12	30	E	pB12 30 days A	30_pB12	0.00183823	Chloroflexi	Anaerolineae	Anaerolineales	Anaerolineaceae	Longilinea	alexa209	5
HC_16S_198	H10	pB12	30	E	pB12 30 days A	30_pB12	0.00183823	Proteobacteria	Betaproteobacteria	Burkholderiales	Oxalobacteraceae	Noviherbaspirillum	alexa218	5
HC_16S_198	H10	pB12	30	E	pB12 30 days A	30_pB12	0.00183823	Proteobacteria	Betaproteobacteria	Burkholderiales	Comamonadaceae	Ramlibacter	alexa239	5
HC_16S_198	H10	pB12	30	E	pB12 30 days A	30_pB12	0.00183823	Planctomycetes	Planctomycetia	Planctomycetales	Planctomycetaceae	Zavarzinella	alexa258	5
HC_16S_198	H10	pB12	30	E	pB12 30 days A	30_pB12	0.00183823	Acidobacteria	Acidobacteria_Gp3			Gp3	alexa264	5
HC_16S_198	H10	pB12	30	E	pB12 30 days A	30_pB12	0.00183823	Bacteroidetes	Sphingobacteriia	Sphingobacteriales	Chitinophagaceae	Terrimonas	alexa277	5
HC_16S_198	H10	pB12	30	E	pB12 30 days A	30_pB12	0.00183823	Proteobacteria	Alphaproteobacteria	Rhizobiales	Hyphomicrobiaceae	Blastochloris	alexa302	5
HC_16S_198	H10	pB12	30	E	pB12 30 days A	30_pB12	0.00183823	candidate_division_WPS-1	Phycisphaerae	Tepidisphaerales	Tepidisphaeraceae	WPS-1_genera_incertae_sedis	alexa308	5
HC_16S_198	H10	pB12	30	E	pB12 30 days A	30_pB12	0.00183823	Actinobacteria	Actinobacteria	Solirubrobacterales	Solirubrobacteraceae	Solirubrobacter	alexa310	5
HC_16S_198	H10	pB12	30	E	pB12 30 days A	30_pB12	0.00183823	Actinobacteria	Actinobacteria	Actinomycetales	Mycobacteriaceae	Mycobacterium	alexa322	5
HC_16S_198	H10	pB12	30	E	pB12 30 days A	30_pB12	0.00183823	Proteobacteria	Betaproteobacteria	Rhodocyclales	Rhodocyclaceae	Propionivibrio	alexa326	5
HC_16S_198	H10	pB12	30	E	pB12 30 days A	30_pB12	0.00183823	Proteobacteria	Deltaproteobacteria	Myxococcales	Myxococcaceae	Corallococcus	alexa332	5
HC_16S_198	H10	pB12	30	E	pB12 30 days A	30_pB12	0.00183823	Proteobacteria	Gammaproteobacteria	Bacillales	Bacillaceae_1	Desulfosoma	alexa349	5
HC_16S_198	H10	pB12	30	E	pB12 30 days A	30_pB12	0.00183823	Firmicutes	Clostridia	Clostridiales	Peptococcaceae_1	Desulfosporosinus	alexa365	5
HC_16S_198	H10	pB12	30	E	pB12 30 days A	30_pB12	0.00183823	Actinobacteria	Actinobacteria	Actinomycetales	Microbacteriaceae	Leifsonia	alexa383	5
HC_16S_198	H10	pB12	30	E	pB12 30 days A	30_pB12	0.00183823	Actinobacteria	Actinobacteria	Actinomycetales	Pseudonocardiaceae	Pseudonocardia	alexa384	5
HC_16S_198	H10	pB12	30	E	pB12 30 days A	30_pB12	0.00183823	Firmicutes	Negativicutes	Selenomonadales	Veillonellaceae	Psychrosinus	alexa416	5
HC_16S_198	H10	pB12	30	E	pB12 30 days A	30_pB12	0.00183823	Proteobacteria	Alphaproteobacteria	Rhodospirillales	Rhodospirillaceae	Nitrospirillum	alexa558	5
HC_16S_198	H10	pB12	30	E	pB12 30 days A	30_pB12	0.00183823	Firmicutes	Clostridia	Clostridiales	Gracilibacteraceae	Gracilibacter	alexa562	5
HC_16S_198	H10	pB12	30	E	pB12 30 days A	30_pB12	0.00183823	Chloroflexi	Anaerolineae	Anaerolineales	Anaerolineaceae	Bellilinea	alexa573	5
HC_16S_198	H10	pB12	30	E	pB12 30 days A	30_pB12	0.00183823	Proteobacteria	Deltaproteobacteria	Desulfuromonadales	Geobacteraceae	Geobacter	alexa621	5
HC_16S_198	H10	pB12	30	E	pB12 30 days A	30_pB12	0.00183823	Nitrospirae	Nitrospira	Nitrospirales	Nitrospiraceae	Nitrospira	alexa623	5
HC_16S_198	H10	pB12	30	E	pB12 30 days A	30_pB12	0.00183823	Planctomycetes	Planctomycetia	Planctomycetales	Planctomycetaceae	Thermogutta	alexa757	5
HC_16S_198	H10	pB12	30	E	pB12 30 days A	30_pB12	0.00183823	Proteobacteria	Betaproteobacteria	Rhodocyclales	Rhodocyclaceae	Sulfurisoma	alexa816	5
HC_16S_198	H10	pB12	30	E	pB12 30 days A	30_pB12	0.00183823	Chloroflexi	Chloroflexia	Chloroflexales	Chloroflexaceae	Oscillochloris	alexa841	5
HC_16S_198	H10	pB12	30	E	pB12 30 days A	30_pB12	0.00183823	Gemmatimonadetes	Gemmatimonadetes	Gemmatimonadales	Gemmatimonadaceae	Gemmatimonas	alexa898	5
HC_16S_198	H10	pB12	30	E	pB12 30 days A	30_pB12	0.00183823	Proteobacteria	Betaproteobacteria	Burkholderiales	Comamonadaceae	Polaromonas	alexa1433	5
HC_16S_198	H10	pB12	30	E	pB12 30 days A	30_pB12	0.00183823	Proteobacteria	Betaproteobacteria	Rhodocyclales	Rhodocyclaceae	Dechloromonas	alexa2020	5
HC_16S_198	H10	pB12	30	E	pB12 30 days A	30_pB12	0.00183823	Proteobacteria	Alphaproteobacteria	Rhizobiales	Hyphomicrobiaceae	Devosia	alexa2181	5
HC_16S_198	H10	pB12	30	E	pB12 30 days A	30_pB12	0.00183823	Acidobacteria	Acidobacteria_Gp6			Gp6	alexa3055	5
HC_16S_198	H10	pB12	30	E	pB12 30 days A	30_pB12	0.00183823	Proteobacteria	Betaproteobacteria	Methylophilales	Methylophilaceae	Methylovorus	alexa3205	5
HC_16S_198	H10	pB12	30	E	pB12 30 days A	30_pB12	0.00147059	Armatimonadetes	Bacilli	Bacillales	Bacillaceae_1	Armatimonadetes_gp4	alexa58	4
HC_16S_198	H10	pB12	30	E	pB12 30 days A	30_pB12	0.00147059	Proteobacteria	Alphaproteobacteria	Rhizobiales	Methylobacteriaceae	Microvirga	alexa69	4
HC_16S_198	H10	pB12	30	E	pB12 30 days A	30_pB12	0.00147059	Actinobacteria	Actinobacteria	Actinomycetales	Thermomonosporaceae	Actinomadura	alexa74	4
HC_16S_198	H10	pB12	30	E	pB12 30 days A	30_pB12	0.00147059	Firmicutes	Clostridia	Clostridiales	Clostridiaceae_1	Clostridium_sensu_stricto	alexa77	4
HC_16S_198	H10	pB12	30	E	pB12 30 days A	30_pB12	0.00147059	Proteobacteria	Betaproteobacteria	Burkholderiales	Comamonadaceae	Curvibacter	alexa84	4
HC_16S_198	H10	pB12	30	E	pB12 30 days A	30_pB12	0.00147059	Acidobacteria	Acidobacteria_Gp6			Gp6	alexa91	4
HC_16S_198	H10	pB12	30	E	pB12 30 days A	30_pB12	0.00147059	Firmicutes	Clostridia	Clostridiales	Gracilibacteraceae	Gracilibacter	alexa96	4
HC_16S_198	H10	pB12	30	E	pB12 30 days A	30_pB12	0.00147059	Verrucomicrobia	Spartobacteria			Spartobacteria_genera_incertae_sedis	alexa105	4
HC_16S_198	H10	pB12	30	E	pB12 30 days A	30_pB12	0.00147059	Actinobacteria	Actinobacteria	Actinomycetales	Geodermatophilaceae	Geodermatophilus	alexa112	4
HC_16S_198	H10	pB12	30	E	pB12 30 days A	30_pB12	0.00147059	Acidobacteria	Acidobacteria_Gp6			Gp6	alexa122	4
HC_16S_198	H10	pB12	30	E	pB12 30 days A	30_pB12	0.00147059	Proteobacteria	Alphaproteobacteria	Rhizobiales	Methylobacteriaceae	Microvirga	alexa129	4
HC_16S_198	H10	pB12	30	E	pB12 30 days A	30_pB12	0.00147059	Proteobacteria	Alphaproteobacteria	Rhizobiales	Methylobacteriaceae	Microvirga	alexa130	4
HC_16S_198	H10	pB12	30	E	pB12 30 days A	30_pB12	0.00147059	Bacteroidetes	Sphingobacteriia	Sphingobacteriales	Sphingobacteriaceae	Solitalea	alexa148	4
HC_16S_198	H10	pB12	30	E	pB12 30 days A	30_pB12	0.00147059	Proteobacteria	Gammaproteobacteria	Alteromonadales	Ectothiorhodospiraceae	Marinobacter	alexa149	4
HC_16S_198	H10	pB12	30	E	pB12 30 days A	30_pB12	0.00147059	Actinobacteria	Actinobacteria	Solirubrobacterales	Solirubrobacteraceae	Solirubrobacter	alexa164	4
HC_16S_198	H10	pB12	30	E	pB12 30 days A	30_pB12	0.00147059	Proteobacteria	Deltaproteobacteria	Myxococcales	Myxococcaceae	Aggregicoccus	alexa173	4
HC_16S_198	H10	pB12	30	E	pB12 30 days A	30_pB12	0.00147059	Thaumarchaeota		Nitrososphaerales	Nitrososphaeraceae	Nitrososphaera	alexa197	4
HC_16S_198	H10	pB12	30	E	pB12 30 days A	30_pB12	0.00147059	Proteobacteria	Alphaproteobacteria	Rhodospirillales	Rhodospirillaceae	Skermanella	alexa201	4
HC_16S_198	H10	pB12	30	E	pB12 30 days A	30_pB12	0.00147059	Proteobacteria	Alphaproteobacteria	Rhizobiales	Methylobacteriaceae	Microvirga	alexa211	4
HC_16S_198	H10	pB12	30	E	pB12 30 days A	30_pB12	0.00147059	Planctomycetes	Planctomycetia	Planctomycetales	Planctomycetaceae	Pirellula	alexa255	4
HC_16S_198	H10	pB12	30	E	pB12 30 days A	30_pB12	0.00147059	Gemmatimonadetes	Gemmatimonadetes	Gemmatimonadales	Gemmatimonadaceae	Gemmatimonas	alexa271	4
HC_16S_198	H10	pB12	30	E	pB12 30 days A	30_pB12	0.00147059	Proteobacteria	Alphaproteobacteria	Rhodospirillales	Rhodospirillaceae	Magnetospirillum	alexa288	4
HC_16S_198	H10	pB12	30	E	pB12 30 days A	30_pB12	0.00147059	Proteobacteria	Betaproteobacteria	Burkholderiales	Burkholderiales_incertae_sedis	Tepidimonas	alexa292	4
HC_16S_198	H10	pB12	30	E	pB12 30 days A	30_pB12	0.00147059	Verrucomicrobia	Subdivision3			Subdivision3_genera_incertae_sedis	alexa300	4
HC_16S_198	H10	pB12	30	E	pB12 30 days A	30_pB12	0.00147059	Actinobacteria	Actinobacteria	Solirubrobacterales	Solirubrobacteraceae	Solirubrobacter	alexa312	4
HC_16S_198	H10	pB12	30	E	pB12 30 days A	30_pB12	0.00147059	Actinobacteria	Actinobacteria	Solirubrobacterales	Solirubrobacteraceae	Solirubrobacter	alexa313	4
HC_16S_198	H10	pB12	30	E	pB12 30 days A	30_pB12	0.00147059	Proteobacteria	Deltaproteobacteria	Myxococcales	Myxococcaceae	Myxococcus	alexa333	4
HC_16S_198	H10	pB12	30	E	pB12 30 days A	30_pB12	0.00147059	Proteobacteria	Deltaproteobacteria	Desulfuromonadales	Geobacteraceae	Geobacter	alexa334	4
HC_16S_198	H10	pB12	30	E	pB12 30 days A	30_pB12	0.00147059	Actinobacteria	Actinobacteria	Actinomycetales	Nocardioidaceae	Nocardioides	alexa346	4
HC_16S_198	H10	pB12	30	E	pB12 30 days A	30_pB12	0.00147059	Actinobacteria	Actinobacteria	Actinomycetales	Geodermatophilaceae	Modestobacter	alexa347	4
HC_16S_198	H10	pB12	30	E	pB12 30 days A	30_pB12	0.00147059	Actinobacteria	Actinobacteria	Actinomycetales	Nocardioidaceae	Nocardioides	alexa363	4
HC_16S_198	H10	pB12	30	E	pB12 30 days A	30_pB12	0.00147059	Proteobacteria	Alphaproteobacteria	Rhizobiales	Hyphomicrobiaceae	Aquabacter	alexa367	4
HC_16S_198	H10	pB12	30	E	pB12 30 days A	30_pB12	0.00147059	Acidobacteria	Acidobacteria_Gp6			Gp6	alexa375	4
HC_16S_198	H10	pB12	30	E	pB12 30 days A	30_pB12	0.00147059	Proteobacteria	Betaproteobacteria	Burkholderiales	Oxalobacteraceae	Massilia	alexa405	4
HC_16S_198	H10	pB12	30	E	pB12 30 days A	30_pB12	0.00147059	Firmicutes	Negativicutes	Selenomonadales	Veillonellaceae	Psychrosinus	alexa417	4
HC_16S_198	H10	pB12	30	E	pB12 30 days A	30_pB12	0.00147059	Proteobacteria	Alphaproteobacteria	Rhizobiales	Bradyrhizobiaceae	Bradyrhizobium	alexa433	4
HC_16S_198	H10	pB12	30	E	pB12 30 days A	30_pB12	0.00147059	Proteobacteria	Alphaproteobacteria	Rhizobiales	Methylobacteriaceae	Microvirga	alexa434	4
HC_16S_198	H10	pB12	30	E	pB12 30 days A	30_pB12	0.00147059	Proteobacteria	Deltaproteobacteria	Myxococcales	Cystobacteraceae	Anaeromyxobacter	alexa453	4
HC_16S_198	H10	pB12	30	E	pB12 30 days A	30_pB12	0.00147059	Bacteroidetes	Sphingobacteriia	Sphingobacteriales	Chitinophagaceae	Flavihumibacter	alexa470	4
HC_16S_198	H10	pB12	30	E	pB12 30 days A	30_pB12	0.00147059	Actinobacteria	Actinobacteria	Gaiellales	Gaiellaceae	Gaiella	alexa533	4
HC_16S_198	H10	pB12	30	E	pB12 30 days A	30_pB12	0.00147059	Firmicutes	Clostridia	Clostridiales	Gracilibacteraceae	Gracilibacter	alexa555	4
HC_16S_198	H10	pB12	30	E	pB12 30 days A	30_pB12	0.00147059	Proteobacteria	Deltaproteobacteria	Desulfuromonadales	Desulfuromonadaceae	Pelobacter	alexa560	4
HC_16S_198	H10	pB12	30	E	pB12 30 days A	30_pB12	0.00147059	Firmicutes	Clostridia	Clostridiales	Clostridiaceae_1	Clostridium_sensu_stricto	alexa561	4
HC_16S_198	H10	pB12	30	E	pB12 30 days A	30_pB12	0.00147059	Proteobacteria	Betaproteobacteria	Burkholderiales	Oxalobacteraceae	Massilia	alexa578	4
HC_16S_198	H10	pB12	30	E	pB12 30 days A	30_pB12	0.00147059	Actinobacteria	Actinobacteria	Actinomycetales	Micromonosporaceae	Micromonospora	alexa581	4
HC_16S_198	H10	pB12	30	E	pB12 30 days A	30_pB12	0.00147059	Actinobacteria	Actinobacteria	Solirubrobacterales	Conexibacteraceae	Conexibacter	alexa582	4
HC_16S_198	H10	pB12	30	E	pB12 30 days A	30_pB12	0.00147059	Actinobacteria	Actinobacteria	Solirubrobacterales	Thermoleophilaceae	Thermoleophilum	alexa673	4
HC_16S_198	H10	pB12	30	E	pB12 30 days A	30_pB12	0.00147059	Actinobacteria	Actinobacteria	Gaiellales	Gaiellaceae	Gaiella	alexa683	4
HC_16S_198	H10	pB12	30	E	pB12 30 days A	30_pB12	0.00147059	Proteobacteria	Betaproteobacteria	Burkholderiales	Comamonadaceae	Variovorax	alexa695	4
HC_16S_198	H10	pB12	30	E	pB12 30 days A	30_pB12	0.00147059	Actinobacteria	Actinobacteria	Actinomycetales	Geodermatophilaceae	Blastococcus	alexa806	4
HC_16S_198	H10	pB12	30	E	pB12 30 days A	30_pB12	0.00147059	Proteobacteria	Alphaproteobacteria	Rhizobiales	Beijerinckiaceae	Methylocapsa	alexa843	4
HC_16S_198	H10	pB12	30	E	pB12 30 days A	30_pB12	0.00147059	Proteobacteria	Alphaproteobacteria	Rhodospirillales	Rhodospirillaceae	Skermanella	alexa858	4
HC_16S_198	H10	pB12	30	E	pB12 30 days A	30_pB12	0.00147059	Chloroflexi	Anaerolineae	Anaerolineales	Anaerolineaceae	Leptolinea	alexa901	4
HC_16S_198	H10	pB12	30	E	pB12 30 days A	30_pB12	0.00147059	Acidobacteria	Acidobacteria_Gp6			Gp6	alexa922	4
HC_16S_198	H10	pB12	30	E	pB12 30 days A	30_pB12	0.00147059	Acidobacteria	Acidobacteria_Gp10			Gp10	alexa924	4
HC_16S_198	H10	pB12	30	E	pB12 30 days A	30_pB12	0.00147059	Actinobacteria	Actinobacteria	Coriobacteriales	Coriobacteriaceae	Rubrobacter	alexa977	4
HC_16S_198	H10	pB12	30	E	pB12 30 days A	30_pB12	0.00147059	Firmicutes	Clostridia	Clostridiales	Clostridiales_Incertae_Sedis_XVIII	Symbiobacterium	alexa978	4
HC_16S_198	H10	pB12	30	E	pB12 30 days A	30_pB12	0.00147059	Proteobacteria	Deltaproteobacteria	Desulfovibrionales	Desulfovibrionaceae	Desulfovibrio	alexa1002	4
HC_16S_198	H10	pB12	30	E	pB12 30 days A	30_pB12	0.00147059	Chloroflexi	Caldilineae	Caldilineales	Caldilineaceae	Litorilinea	alexa1039	4
HC_16S_198	H10	pB12	30	E	pB12 30 days A	30_pB12	0.00147059	Proteobacteria	Betaproteobacteria	Methylophilales	Methylophilaceae	Methylophilus	alexa1064	4
HC_16S_198	H10	pB12	30	E	pB12 30 days A	30_pB12	0.00147059	Proteobacteria	Alphaproteobacteria	Rhodobacterales	Rhodobacteraceae	Rubellimicrobium	alexa1121	4
HC_16S_198	H10	pB12	30	E	pB12 30 days A	30_pB12	0.00147059	Chloroflexi	Thermomicrobia	Sphaerobacterales	Sphaerobacteraceae	Nitrolancea	alexa1129	4
HC_16S_198	H10	pB12	30	E	pB12 30 days A	30_pB12	0.00147059	Actinobacteria	Actinobacteria	Actinomycetales	Nocardioidaceae	Nocardioides	alexa1134	4
HC_16S_198	H10	pB12	30	E	pB12 30 days A	30_pB12	0.00147059	Elusimicrobia	Endomicrobia			Candidatus_Endomicrobium	alexa1143	4
HC_16S_198	H10	pB12	30	E	pB12 30 days A	30_pB12	0.00147059	Proteobacteria	Alphaproteobacteria	Rhizobiales	Rhizobiales_incertae_sedis	Xanthobacter	alexa1154	4
HC_16S_198	H10	pB12	30	E	pB12 30 days A	30_pB12	0.00147059	Proteobacteria	Alphaproteobacteria	Rhizobiales	Xanthobacteraceae	Pseudolabrys	alexa1185	4
HC_16S_198	H10	pB12	30	E	pB12 30 days A	30_pB12	0.00147059	Planctomycetes	Planctomycetia	Planctomycetales	Planctomycetaceae	Pirellula	alexa1257	4
HC_16S_198	H10	pB12	30	E	pB12 30 days A	30_pB12	0.00147059	Actinobacteria	Actinobacteria	Solirubrobacterales	Conexibacteraceae	Conexibacter	alexa1299	4
HC_16S_198	H10	pB12	30	E	pB12 30 days A	30_pB12	0.00147059	Proteobacteria	Alphaproteobacteria	Rhodospirillales	Rhodospirillaceae	Magnetospirillum	alexa1379	4
HC_16S_198	H10	pB12	30	E	pB12 30 days A	30_pB12	0.00147059	Proteobacteria	Alphaproteobacteria	Rhizobiales	Xanthobacteraceae	Rhodoplanes	alexa1461	4
HC_16S_198	H10	pB12	30	E	pB12 30 days A	30_pB12	0.00147059	Proteobacteria	Gammaproteobacteria	Gammaproteobacteria_incertae_sedis	Alteromonadaceae	Halioglobus	alexa1465	4
HC_16S_198	H10	pB12	30	E	pB12 30 days A	30_pB12	0.00147059	Proteobacteria	Gammaproteobacteria	Legionellales	Legionellaceae	Legionella	alexa1557	4
HC_16S_198	H10	pB12	30	E	pB12 30 days A	30_pB12	0.00147059	Acidobacteria	Acidobacteria_Gp1			Candidatus_Koribacter	alexa1732	4
HC_16S_198	H10	pB12	30	E	pB12 30 days A	30_pB12	0.00147059	Proteobacteria	Betaproteobacteria	Burkholderiales	Oxalobacteraceae	Herminiimonas	alexa2024	4
HC_16S_198	H10	pB12	30	E	pB12 30 days A	30_pB12	0.00147059	Actinobacteria	Actinobacteria	Gaiellales	Gaiellaceae	Gaiella	alexa2047	4
HC_16S_198	H10	pB12	30	E	pB12 30 days A	30_pB12	0.00147059	Proteobacteria	Deltaproteobacteria	Desulfovibrionales	Desulfovibrionaceae	Desulfovibrio	alexa2112	4
HC_16S_198	H10	pB12	30	E	pB12 30 days A	30_pB12	0.00147059	Proteobacteria	Alphaproteobacteria	Rhizobiales	Rhodobiaceae	Anderseniella	alexa2242	4
HC_16S_198	H10	pB12	30	E	pB12 30 days A	30_pB12	0.00147059	Proteobacteria	Deltaproteobacteria	Myxococcales	Polyangiaceae	Minicystis	alexa2368	4
HC_16S_198	H10	pB12	30	E	pB12 30 days A	30_pB12	0.00147059	candidate_division_WPS-1	Planctomycetia	Planctomycetales	Planctomycetaceae	WPS-1_genera_incertae_sedis	alexa2460	4
HC_16S_198	H10	pB12	30	E	pB12 30 days A	30_pB12	0.00147059	Chloroflexi	Chloroflexia	Herpetosiphonales	Herpetosiphonaceae	Herpetosiphon	alexa2558	4
HC_16S_198	H10	pB12	30	E	pB12 30 days A	30_pB12	0.00147059	Firmicutes	Synergistia	Synergistales	Synergistaceae	Aminobacterium	alexa2806	4
HC_16S_198	H10	pB12	30	E	pB12 30 days A	30_pB12	0.00147059	Proteobacteria	Alphaproteobacteria	Rhizobiales	Methylocystaceae	Pleomorphomonas	alexa3348	4
HC_16S_198	H10	pB12	30	E	pB12 30 days A	30_pB12	0.00147059	Proteobacteria	Gammaproteobacteria	Chromatiales	Ectothiorhodospiraceae	Ectothiorhodospira	alexa3786	4
HC_16S_198	H10	pB12	30	E	pB12 30 days A	30_pB12	0.00147059	Bacteroidetes	Cytophagia	Cytophagales	Cytophagaceae	Chryseolinea	alexa3787	4
HC_16S_198	H10	pB12	30	E	pB12 30 days A	30_pB12	0.00147059	Planctomycetes	Planctomycetia	Planctomycetales	Planctomycetaceae	Blastopirellula	alexa3788	4
HC_16S_198	H10	pB12	30	E	pB12 30 days A	30_pB12	0.00147059	Proteobacteria	Alphaproteobacteria	Rhizobiales	Hyphomicrobiaceae	Hyphomicrobium	alexa3789	4
HC_16S_198	H10	pB12	30	E	pB12 30 days A	30_pB12	0.00147059	Proteobacteria	Betaproteobacteria	Burkholderiales	Burkholderiaceae	Burkholderia	alexa3790	4
HC_16S_198	H10	pB12	30	E	pB12 30 days A	30_pB12	0.00147059	Proteobacteria	Alphaproteobacteria	Rhizobiales	Rhodobiaceae	Cohaesibacter	alexa3791	4
HC_16S_198	H10	pB12	30	E	pB12 30 days A	30_pB12	0.00147059	Actinobacteria	Actinobacteria	Solirubrobacterales	Conexibacteraceae	Conexibacter	alexa3792	4
HC_16S_198	H10	pB12	30	E	pB12 30 days A	30_pB12	0.00147059	Proteobacteria	Deltaproteobacteria	Myxococcales	Polyangiaceae	Byssovorax	alexa3793	4
HC_16S_198	H10	pB12	30	E	pB12 30 days A	30_pB12	0.00147059	Proteobacteria	Deltaproteobacteria	Myxococcales	Polyangiaceae	Phaselicystis	alexa3794	4
HC_16S_198	H11	pB12	30	A	pB12 30 days B	30_pB12	0.050158	Proteobacteria	Betaproteobacteria	Burkholderiales	Oxalobacteraceae	Oxalicibacterium	alexa1	127
HC_16S_198	H11	pB12	30	A	pB12 30 days B	30_pB12	0.0300158	Proteobacteria	Alphaproteobacteria	Rhizobiales	Bradyrhizobiaceae	Nitrobacter	alexa2	76
HC_16S_198	H11	pB12	30	A	pB12 30 days B	30_pB12	0.0209321	Proteobacteria	Alphaproteobacteria	Rhizobiales	Methylobacteriaceae	Microvirga	alexa3	53
HC_16S_198	H11	pB12	30	A	pB12 30 days B	30_pB12	0.0201422	Firmicutes	Clostridia	Clostridiales	Gracilibacteraceae	Gracilibacter	alexa14	51
HC_16S_198	H11	pB12	30	A	pB12 30 days B	30_pB12	0.0189573	Proteobacteria	Betaproteobacteria	Rhodocyclales	Rhodocyclaceae	Azonexus	alexa11	48
HC_16S_198	H11	pB12	30	A	pB12 30 days B	30_pB12	0.014218	Actinobacteria	Actinobacteria	Actinomycetales	Micrococcaceae	Arthrobacter	alexa4	36
HC_16S_198	H11	pB12	30	A	pB12 30 days B	30_pB12	0.0122433	Acidobacteria	Acidobacteria_Gp1			Gp1	alexa26	31
HC_16S_198	H11	pB12	30	A	pB12 30 days B	30_pB12	0.0114534	Firmicutes	Bacilli	Bacillales	Bacillaceae_1	Bacillus	alexa5	29
HC_16S_198	H11	pB12	30	A	pB12 30 days B	30_pB12	0.0110585	Proteobacteria	Alphaproteobacteria	Rhodospirillales	Rhodospirillaceae	Skermanella	alexa9	28
HC_16S_198	H11	pB12	30	A	pB12 30 days B	30_pB12	0.0106635	Actinobacteria	Actinobacteria	Actinomycetales	Geodermatophilaceae	Modestobacter	alexa16	27
HC_16S_198	H11	pB12	30	A	pB12 30 days B	30_pB12	0.0102686	Firmicutes	Bacilli	Bacillales	Bacillaceae_1	Bacillus	alexa6	26
HC_16S_198	H11	pB12	30	A	pB12 30 days B	30_pB12	0.0102686	Firmicutes	Bacilli	Bacillales	Bacillaceae_1	Bacillus	alexa8	26
HC_16S_198	H11	pB12	30	A	pB12 30 days B	30_pB12	0.0102686	Actinobacteria	Actinobacteria	Actinomycetales	Geodermatophilaceae	Blastococcus	alexa12	26
HC_16S_198	H11	pB12	30	A	pB12 30 days B	30_pB12	0.00987362	Proteobacteria	Alphaproteobacteria	Rhizobiales	Bradyrhizobiaceae	Bradyrhizobium	alexa15	25
HC_16S_198	H11	pB12	30	A	pB12 30 days B	30_pB12	0.00908373	Proteobacteria	Betaproteobacteria	Burkholderiales	Oxalobacteraceae	Oxalicibacterium	alexa18	23
HC_16S_198	H11	pB12	30	A	pB12 30 days B	30_pB12	0.00868878	Firmicutes	Clostridia	Clostridiales	Clostridiaceae_1	Clostridium_sensu_stricto	alexa10	22
HC_16S_198	H11	pB12	30	A	pB12 30 days B	30_pB12	0.00868878	Actinobacteria	Actinobacteria	Actinomycetales	Geodermatophilaceae	Modestobacter	alexa13	22
HC_16S_198	H11	pB12	30	A	pB12 30 days B	30_pB12	0.00868878	Actinobacteria	Actinobacteria	Actinomycetales	Pseudonocardiaceae	Pseudonocardia	alexa19	22
HC_16S_198	H11	pB12	30	A	pB12 30 days B	30_pB12	0.00868878	Firmicutes	Clostridia	Clostridiales	Clostridiales_Incertae_Sedis_XVIII	Symbiobacterium	alexa821	22
HC_16S_198	H11	pB12	30	A	pB12 30 days B	30_pB12	0.00829384	Firmicutes	Bacilli	Bacillales	Planococcaceae	Bacillus	alexa27	21
HC_16S_198	H11	pB12	30	A	pB12 30 days B	30_pB12	0.00829384	Proteobacteria	Betaproteobacteria	Burkholderiales	Comamonadaceae	Xenophilus	alexa29	21
HC_16S_198	H11	pB12	30	A	pB12 30 days B	30_pB12	0.00829384	Firmicutes	Bacilli	Bacillales	Bacillaceae_1	Bacillus	alexa34	21
HC_16S_198	H11	pB12	30	A	pB12 30 days B	30_pB12	0.00829384	Actinobacteria	Actinobacteria	Solirubrobacterales	Solirubrobacteraceae	Solirubrobacter	alexa57	21
HC_16S_198	H11	pB12	30	A	pB12 30 days B	30_pB12	0.00750395	Actinobacteria	Actinobacteria	Actinomycetales	Streptomycetaceae	Streptomyces	alexa7	19
HC_16S_198	H11	pB12	30	A	pB12 30 days B	30_pB12	0.00750395	Firmicutes	Bacilli	Bacillales	Bacillaceae_1	Bacillus	alexa17	19
HC_16S_198	H11	pB12	30	A	pB12 30 days B	30_pB12	0.007109	Proteobacteria	Deltaproteobacteria	Desulfuromonadales	Geobacteraceae	Geobacter	alexa76	18
HC_16S_198	H11	pB12	30	A	pB12 30 days B	30_pB12	0.00671406	Actinobacteria	Actinobacteria	Actinomycetales	Geodermatophilaceae	Modestobacter	alexa42	17
HC_16S_198	H11	pB12	30	A	pB12 30 days B	30_pB12	0.00631912	Proteobacteria	Alphaproteobacteria	Rhizobiales	Methylobacteriaceae	Microvirga	alexa30	16
HC_16S_198	H11	pB12	30	A	pB12 30 days B	30_pB12	0.00631912	Proteobacteria	Alphaproteobacteria	Sphingomonadales	Sphingomonadaceae	Sphingomonas	alexa40	16
HC_16S_198	H11	pB12	30	A	pB12 30 days B	30_pB12	0.00631912	Firmicutes	Clostridia	Clostridiales	Gracilibacteraceae	Gracilibacter	alexa83	16
HC_16S_198	H11	pB12	30	A	pB12 30 days B	30_pB12	0.00631912	Firmicutes	Clostridia	Clostridiales	Gracilibacteraceae	Gracilibacter	alexa348	16
HC_16S_198	H11	pB12	30	A	pB12 30 days B	30_pB12	0.00592417	Actinobacteria	Actinobacteria	Actinomycetales	Intrasporangiaceae	Oryzihumus	alexa31	15
HC_16S_198	H11	pB12	30	A	pB12 30 days B	30_pB12	0.00552923	Actinobacteria	Actinobacteria	Actinomycetales	Geodermatophilaceae	Geodermatophilus	alexa50	14
HC_16S_198	H11	pB12	30	A	pB12 30 days B	30_pB12	0.00552923	Firmicutes	Clostridia	Clostridiales	Gracilibacteraceae	Gracilibacter	alexa562	14
HC_16S_198	H11	pB12	30	A	pB12 30 days B	30_pB12	0.00513428	Firmicutes	Bacilli	Bacillales	Bacillaceae_1	Bacillus	alexa20	13
HC_16S_198	H11	pB12	30	A	pB12 30 days B	30_pB12	0.00513428	Proteobacteria	Alphaproteobacteria	Rhizobiales	Beijerinckiaceae	Chelatococcus	alexa24	13
HC_16S_198	H11	pB12	30	A	pB12 30 days B	30_pB12	0.00513428	Proteobacteria	Betaproteobacteria	Burkholderiales	Comamonadaceae	Ramlibacter	alexa25	13
HC_16S_198	H11	pB12	30	A	pB12 30 days B	30_pB12	0.00513428	Actinobacteria	Actinobacteria	Actinomycetales	Micromonosporaceae	Actinoplanes	alexa32	13
HC_16S_198	H11	pB12	30	A	pB12 30 days B	30_pB12	0.00513428	Chloroflexi	Anaerolineae	Anaerolineales	Anaerolineaceae	Longilinea	alexa36	13
HC_16S_198	H11	pB12	30	A	pB12 30 days B	30_pB12	0.00513428	Proteobacteria	Alphaproteobacteria	Rhizobiales	Methylobacteriaceae	Methylobacterium	alexa47	13
HC_16S_198	H11	pB12	30	A	pB12 30 days B	30_pB12	0.00513428	Actinobacteria	Actinobacteria	Actinomycetales	Thermomonosporaceae	Actinomadura	alexa74	13
HC_16S_198	H11	pB12	30	A	pB12 30 days B	30_pB12	0.00513428	Proteobacteria	Gammaproteobacteria	Alteromonadales	Ectothiorhodospiraceae	Marinobacter	alexa149	13
HC_16S_198	H11	pB12	30	A	pB12 30 days B	30_pB12	0.00473934	Proteobacteria	Alphaproteobacteria	Rhizobiales	Methylobacteriaceae	Microvirga	alexa22	12
HC_16S_198	H11	pB12	30	A	pB12 30 days B	30_pB12	0.00473934	Firmicutes	Bacilli	Bacillales	Bacillaceae_1	Bacillus	alexa35	12
HC_16S_198	H11	pB12	30	A	pB12 30 days B	30_pB12	0.00473934	Firmicutes	Clostridia	Clostridiales	Heliobacteriaceae	Hydrogenispora	alexa39	12
HC_16S_198	H11	pB12	30	A	pB12 30 days B	30_pB12	0.00473934	Actinobacteria	Actinobacteria	Gaiellales	Gaiellaceae	Gaiella	alexa41	12
HC_16S_198	H11	pB12	30	A	pB12 30 days B	30_pB12	0.00473934	Acidobacteria	Acidobacteria_Gp16	Clostridiales	Heliobacteriaceae	Gp16	alexa55	12
HC_16S_198	H11	pB12	30	A	pB12 30 days B	30_pB12	0.00473934	Actinobacteria	Actinobacteria	Actinomycetales	Geodermatophilaceae	Blastococcus	alexa56	12
HC_16S_198	H11	pB12	30	A	pB12 30 days B	30_pB12	0.00473934	Proteobacteria	Alphaproteobacteria	Sphingomonadales	Sphingomonadaceae	Sphingomonas	alexa68	12
HC_16S_198	H11	pB12	30	A	pB12 30 days B	30_pB12	0.00473934	Proteobacteria	Betaproteobacteria	Burkholderiales	Comamonadaceae	Curvibacter	alexa85	12
HC_16S_198	H11	pB12	30	A	pB12 30 days B	30_pB12	0.00473934	Actinobacteria	Actinobacteria	Gaiellales	Gaiellaceae	Gaiella	alexa95	12
HC_16S_198	H11	pB12	30	A	pB12 30 days B	30_pB12	0.00473934	Actinobacteria	Actinobacteria	Gaiellales	Gaiellaceae	Gaiella	alexa324	12
HC_16S_198	H11	pB12	30	A	pB12 30 days B	30_pB12	0.00473934	Proteobacteria	Alphaproteobacteria	Sphingomonadales	Sphingomonadaceae	Sphingomonas	alexa350	12
HC_16S_198	H11	pB12	30	A	pB12 30 days B	30_pB12	0.00473934	Firmicutes	Clostridia	Clostridiales	Clostridiales_Incertae_Sedis_XVIII	Symbiobacterium	alexa819	12
HC_16S_198	H11	pB12	30	A	pB12 30 days B	30_pB12	0.00434439	Proteobacteria	Deltaproteobacteria	Desulfuromonadales	Geobacteraceae	Geobacter	alexa44	11
HC_16S_198	H11	pB12	30	A	pB12 30 days B	30_pB12	0.00434439	Proteobacteria	Alphaproteobacteria	Rhodospirillales	Rhodospirillaceae	Skermanella	alexa66	11
HC_16S_198	H11	pB12	30	A	pB12 30 days B	30_pB12	0.00434439	Proteobacteria	Betaproteobacteria	Burkholderiales	Oxalobacteraceae	Noviherbaspirillum	alexa133	11
HC_16S_198	H11	pB12	30	A	pB12 30 days B	30_pB12	0.00434439	Firmicutes	Clostridia	Clostridiales	Clostridiaceae_1	Clostridium_sensu_stricto	alexa294	11
HC_16S_198	H11	pB12	30	A	pB12 30 days B	30_pB12	0.00434439	Proteobacteria	Alphaproteobacteria	Rhizobiales	Hyphomicrobiaceae	Rhodoplanes	alexa360	11
HC_16S_198	H11	pB12	30	A	pB12 30 days B	30_pB12	0.00394945	Proteobacteria	Betaproteobacteria	Burkholderiales	Comamonadaceae	Ramlibacter	alexa37	10
HC_16S_198	H11	pB12	30	A	pB12 30 days B	30_pB12	0.00394945	Firmicutes	Bacilli	Bacillales	Bacillaceae_1	Bacillus	alexa46	10
HC_16S_198	H11	pB12	30	A	pB12 30 days B	30_pB12	0.00394945	Firmicutes	Clostridia	Clostridiales	Clostridiaceae_1	Clostridium_sensu_stricto	alexa48	10
HC_16S_198	H11	pB12	30	A	pB12 30 days B	30_pB12	0.00394945	Proteobacteria	Deltaproteobacteria	Myxococcales	Cystobacteraceae	Anaeromyxobacter	alexa51	10
HC_16S_198	H11	pB12	30	A	pB12 30 days B	30_pB12	0.00394945	Proteobacteria	Alphaproteobacteria	Rhizobiales	Methylobacteriaceae	Microvirga	alexa53	10
HC_16S_198	H11	pB12	30	A	pB12 30 days B	30_pB12	0.00394945	Nitrospirae	Nitrospira	Nitrospirales	Nitrospiraceae	Nitrospira	alexa62	10
HC_16S_198	H11	pB12	30	A	pB12 30 days B	30_pB12	0.00394945	Proteobacteria	Alphaproteobacteria	Rhizobiales	Methylobacteriaceae	Microvirga	alexa69	10
HC_16S_198	H11	pB12	30	A	pB12 30 days B	30_pB12	0.00394945	Planctomycetes	Planctomycetia	Planctomycetales	Planctomycetaceae	Pirellula	alexa142	10
HC_16S_198	H11	pB12	30	A	pB12 30 days B	30_pB12	0.00394945	Acidobacteria	Acidobacteria_Gp10			Gp10	alexa145	10
HC_16S_198	H11	pB12	30	A	pB12 30 days B	30_pB12	0.00394945	Proteobacteria	Alphaproteobacteria	Rhizobiales	Hyphomicrobiaceae	Aquabacter	alexa157	10
HC_16S_198	H11	pB12	30	A	pB12 30 days B	30_pB12	0.00394945	Proteobacteria	Alphaproteobacteria	Rhizobiales	Methylobacteriaceae	Microvirga	alexa505	10
HC_16S_198	H11	pB12	30	A	pB12 30 days B	30_pB12	0.0035545	Actinobacteria	Actinobacteria	Actinomycetales	Geodermatophilaceae	Modestobacter	alexa43	9
HC_16S_198	H11	pB12	30	A	pB12 30 days B	30_pB12	0.0035545	Proteobacteria	Betaproteobacteria	Burkholderiales	Burkholderiaceae	Paucimonas	alexa54	9
HC_16S_198	H11	pB12	30	A	pB12 30 days B	30_pB12	0.0035545	Proteobacteria	Betaproteobacteria	Burkholderiales	Burkholderiales_incertae_sedis	Piscinibacter	alexa61	9
HC_16S_198	H11	pB12	30	A	pB12 30 days B	30_pB12	0.0035545	Acidobacteria	Acidobacteria_Gp3			Gp3	alexa64	9
HC_16S_198	H11	pB12	30	A	pB12 30 days B	30_pB12	0.0035545	Acidobacteria	Acidobacteria_Gp7			Gp7	alexa65	9
HC_16S_198	H11	pB12	30	A	pB12 30 days B	30_pB12	0.0035545	Firmicutes	Clostridia	Clostridiales	Lachnospiraceae	Anaerostipes	alexa90	9
HC_16S_198	H11	pB12	30	A	pB12 30 days B	30_pB12	0.0035545	Proteobacteria	Alphaproteobacteria	Rhizobiales	Methylobacteriaceae	Methylobacterium	alexa93	9
HC_16S_198	H11	pB12	30	A	pB12 30 days B	30_pB12	0.0035545	Proteobacteria	Alphaproteobacteria	Rhodospirillales	Acetobacteraceae	Belnapia	alexa98	9
HC_16S_198	H11	pB12	30	A	pB12 30 days B	30_pB12	0.0035545	Proteobacteria	Alphaproteobacteria	Rhizobiales	Methylobacteriaceae	Methylobacterium	alexa107	9
HC_16S_198	H11	pB12	30	A	pB12 30 days B	30_pB12	0.0035545	Proteobacteria	Betaproteobacteria	Nitrosomonadales	Nitrosomonadaceae	Nitrosospira	alexa219	9
HC_16S_198	H11	pB12	30	A	pB12 30 days B	30_pB12	0.0035545	Actinobacteria	Actinobacteria	Actinomycetales	Geodermatophilaceae	Blastococcus	alexa228	9
HC_16S_198	H11	pB12	30	A	pB12 30 days B	30_pB12	0.0035545	Firmicutes	Clostridia	Clostridiales	Clostridiales_Incertae_Sedis_XVIII	Symbiobacterium	alexa813	9
HC_16S_198	H11	pB12	30	A	pB12 30 days B	30_pB12	0.0035545	Proteobacteria	Deltaproteobacteria	Myxococcales	Cystobacteraceae	Cystobacter	alexa1884	9
HC_16S_198	H11	pB12	30	A	pB12 30 days B	30_pB12	0.00315956	Actinobacteria	Actinobacteria	Actinomycetales	Streptomycetaceae	Streptomyces	alexa71	8
HC_16S_198	H11	pB12	30	A	pB12 30 days B	30_pB12	0.00315956	Actinobacteria	Actinobacteria	Solirubrobacterales	Solirubrobacteraceae	Solirubrobacter	alexa79	8
HC_16S_198	H11	pB12	30	A	pB12 30 days B	30_pB12	0.00315956	Proteobacteria	Betaproteobacteria	Burkholderiales	Comamonadaceae	Acidovorax	alexa86	8
HC_16S_198	H11	pB12	30	A	pB12 30 days B	30_pB12	0.00315956	Actinobacteria	Actinobacteria	Solirubrobacterales	Conexibacteraceae	Conexibacter	alexa109	8
HC_16S_198	H11	pB12	30	A	pB12 30 days B	30_pB12	0.00315956	Actinobacteria	Actinobacteria	Actinomycetales	Geodermatophilaceae	Geodermatophilus	alexa111	8
HC_16S_198	H11	pB12	30	A	pB12 30 days B	30_pB12	0.00315956	Proteobacteria	Deltaproteobacteria	Myxococcales	Cystobacteraceae	Anaeromyxobacter	alexa113	8
HC_16S_198	H11	pB12	30	A	pB12 30 days B	30_pB12	0.00315956	Actinobacteria	Actinobacteria	Actinomycetales	Geodermatophilaceae	Modestobacter	alexa137	8
HC_16S_198	H11	pB12	30	A	pB12 30 days B	30_pB12	0.00315956	Actinobacteria	Actinobacteria	Solirubrobacterales	Solirubrobacteraceae	Solirubrobacter	alexa165	8
HC_16S_198	H11	pB12	30	A	pB12 30 days B	30_pB12	0.00315956	Acidobacteria	Acidobacteria_Gp3			Gp3	alexa193	8
HC_16S_198	H11	pB12	30	A	pB12 30 days B	30_pB12	0.00315956	Proteobacteria	Alphaproteobacteria	Rhodospirillales	Rhodospirillaceae	Azospirillum	alexa205	8
HC_16S_198	H11	pB12	30	A	pB12 30 days B	30_pB12	0.00315956	Proteobacteria	Betaproteobacteria	Burkholderiales	Oxalobacteraceae	Noviherbaspirillum	alexa218	8
HC_16S_198	H11	pB12	30	A	pB12 30 days B	30_pB12	0.00315956	Proteobacteria	Alphaproteobacteria	Rhizobiales	Hyphomicrobiaceae	Blastochloris	alexa302	8
HC_16S_198	H11	pB12	30	A	pB12 30 days B	30_pB12	0.00315956	Actinobacteria	Actinobacteria	Solirubrobacterales	Solirubrobacteraceae	Solirubrobacter	alexa310	8
HC_16S_198	H11	pB12	30	A	pB12 30 days B	30_pB12	0.00315956	Proteobacteria	Betaproteobacteria	Burkholderiales	Comamonadaceae	Acidovorax	alexa464	8
HC_16S_198	H11	pB12	30	A	pB12 30 days B	30_pB12	0.00315956	Planctomycetes	Planctomycetia	Planctomycetales	Planctomycetaceae	Pirellula	alexa1257	8
HC_16S_198	H11	pB12	30	A	pB12 30 days B	30_pB12	0.00315956	Proteobacteria	Alphaproteobacteria	Rhodospirillales	Rhodospirillaceae	Magnetospirillum	alexa1379	8
HC_16S_198	H11	pB12	30	A	pB12 30 days B	30_pB12	0.00276461	Actinobacteria	Actinobacteria	Actinomycetales	Geodermatophilaceae	Blastococcus	alexa33	7
HC_16S_198	H11	pB12	30	A	pB12 30 days B	30_pB12	0.00276461	Chloroflexi	Thermomicrobia	Sphaerobacterales	Sphaerobacteraceae	Nitrolancea	alexa49	7
HC_16S_198	H11	pB12	30	A	pB12 30 days B	30_pB12	0.00276461	Actinobacteria	Actinobacteria	Actinomycetales	Geodermatophilaceae	Modestobacter	alexa81	7
HC_16S_198	H11	pB12	30	A	pB12 30 days B	30_pB12	0.00276461	Gemmatimonadetes	Gemmatimonadetes	Gemmatimonadales	Gemmatimonadaceae	Gemmatimonas	alexa100	7
HC_16S_198	H11	pB12	30	A	pB12 30 days B	30_pB12	0.00276461	Actinobacteria	Actinobacteria	Solirubrobacterales	Solirubrobacteraceae	Solirubrobacter	alexa110	7
HC_16S_198	H11	pB12	30	A	pB12 30 days B	30_pB12	0.00276461	Acidobacteria	Acidobacteria_Gp6			Gp6	alexa121	7
HC_16S_198	H11	pB12	30	A	pB12 30 days B	30_pB12	0.00276461	Actinobacteria	Actinobacteria	Solirubrobacterales	Solirubrobacteraceae	Solirubrobacter	alexa136	7
HC_16S_198	H11	pB12	30	A	pB12 30 days B	30_pB12	0.00276461	Gemmatimonadetes	Gemmatimonadetes	Gemmatimonadales	Gemmatimonadaceae	Gemmatimonas	alexa146	7
HC_16S_198	H11	pB12	30	A	pB12 30 days B	30_pB12	0.00276461	Planctomycetes	Planctomycetia	Planctomycetales	Planctomycetaceae	Aquisphaera	alexa186	7
HC_16S_198	H11	pB12	30	A	pB12 30 days B	30_pB12	0.00276461	Proteobacteria	Betaproteobacteria	Burkholderiales	Comamonadaceae	Ramlibacter	alexa239	7
HC_16S_198	H11	pB12	30	A	pB12 30 days B	30_pB12	0.00276461	Planctomycetes	Planctomycetia	Planctomycetales	Planctomycetaceae	Blastopirellula	alexa257	7
HC_16S_198	H11	pB12	30	A	pB12 30 days B	30_pB12	0.00276461	Gemmatimonadetes	Gemmatimonadetes	Gemmatimonadales	Gemmatimonadaceae	Gemmatimonas	alexa271	7
HC_16S_198	H11	pB12	30	A	pB12 30 days B	30_pB12	0.00276461	Gemmatimonadetes	Gemmatimonadetes	Gemmatimonadales	Gemmatimonadaceae	Gemmatimonas	alexa342	7
HC_16S_198	H11	pB12	30	A	pB12 30 days B	30_pB12	0.00276461	Proteobacteria	Gammaproteobacteria	Bacillales	Bacillaceae_1	Desulfosoma	alexa349	7
HC_16S_198	H11	pB12	30	A	pB12 30 days B	30_pB12	0.00276461	Acidobacteria	Acidobacteria_Gp4			Gp4	alexa487	7
HC_16S_198	H11	pB12	30	A	pB12 30 days B	30_pB12	0.00276461	Acidobacteria	Acidobacteria_Gp1			Candidatus_Koribacter	alexa549	7
HC_16S_198	H11	pB12	30	A	pB12 30 days B	30_pB12	0.00276461	Firmicutes	Clostridia	Clostridiales	Ruminococcaceae	Clostridium_III	alexa563	7
HC_16S_198	H11	pB12	30	A	pB12 30 days B	30_pB12	0.00276461	Firmicutes	Clostridia	Clostridiales	Peptococcaceae_1	Desulfosporosinus	alexa973	7
HC_16S_198	H11	pB12	30	A	pB12 30 days B	30_pB12	0.00276461	Firmicutes	Clostridia	Clostridiales	Gracilibacteraceae	Gracilibacter	alexa1144	7
HC_16S_198	H11	pB12	30	A	pB12 30 days B	30_pB12	0.00276461	Firmicutes	Clostridia	Clostridiales	Ruminococcaceae	Clostridium_III	alexa3797	7
HC_16S_198	H11	pB12	30	A	pB12 30 days B	30_pB12	0.00236967	Proteobacteria	Deltaproteobacteria	Myxococcales	Cystobacteraceae	Cystobacter	alexa21	6
HC_16S_198	H11	pB12	30	A	pB12 30 days B	30_pB12	0.00236967	Acidobacteria	Acidobacteria_Gp10			Gp10	alexa63	6
HC_16S_198	H11	pB12	30	A	pB12 30 days B	30_pB12	0.00236967	Actinobacteria	Actinobacteria	Actinomycetales	Nocardioidaceae	Nocardioides	alexa72	6
HC_16S_198	H11	pB12	30	A	pB12 30 days B	30_pB12	0.00236967	Proteobacteria	Deltaproteobacteria	Myxococcales	Polyangiaceae	Byssovorax	alexa73	6
HC_16S_198	H11	pB12	30	A	pB12 30 days B	30_pB12	0.00236967	Bacteroidetes	Sphingobacteriia	Sphingobacteriales	Chitinophagaceae	Segetibacter	alexa88	6
HC_16S_198	H11	pB12	30	A	pB12 30 days B	30_pB12	0.00236967	Proteobacteria	Gammaproteobacteria	Xanthomonadales	Sinobacteraceae	Povalibacter	alexa115	6
HC_16S_198	H11	pB12	30	A	pB12 30 days B	30_pB12	0.00236967	Firmicutes	Bacilli	Bacillales	Alicyclobacillaceae	Tumebacillus	alexa126	6
HC_16S_198	H11	pB12	30	A	pB12 30 days B	30_pB12	0.00236967	Actinobacteria	Actinobacteria	Actinomycetales	Mycobacteriaceae	Mycobacterium	alexa140	6
HC_16S_198	H11	pB12	30	A	pB12 30 days B	30_pB12	0.00236967	Proteobacteria	Alphaproteobacteria	Rhodospirillales	Rhodospirillaceae	Skermanella	alexa150	6
HC_16S_198	H11	pB12	30	A	pB12 30 days B	30_pB12	0.00236967	Proteobacteria	Betaproteobacteria	Burkholderiales	Oxalobacteraceae	Oxalicibacterium	alexa158	6
HC_16S_198	H11	pB12	30	A	pB12 30 days B	30_pB12	0.00236967	Acidobacteria	Acidobacteria_Gp6			Gp6	alexa189	6
HC_16S_198	H11	pB12	30	A	pB12 30 days B	30_pB12	0.00236967	Acidobacteria	Acidobacteria_Gp1			Gp1	alexa192	6
HC_16S_198	H11	pB12	30	A	pB12 30 days B	30_pB12	0.00236967	Proteobacteria	Alphaproteobacteria	Rhodospirillales	Rhodospirillaceae	Skermanella	alexa201	6
HC_16S_198	H11	pB12	30	A	pB12 30 days B	30_pB12	0.00236967	Proteobacteria	Alphaproteobacteria	Rhizobiales	Hyphomicrobiaceae	Rhodoplanes	alexa217	6
HC_16S_198	H11	pB12	30	A	pB12 30 days B	30_pB12	0.00236967	Proteobacteria	Deltaproteobacteria	Desulfuromonadales	Geobacteraceae	Geobacter	alexa233	6
HC_16S_198	H11	pB12	30	A	pB12 30 days B	30_pB12	0.00236967	Nitrospirae	Nitrospira	Nitrospirales	Nitrospiraceae	Nitrospira	alexa242	6
HC_16S_198	H11	pB12	30	A	pB12 30 days B	30_pB12	0.00236967	Proteobacteria	Alphaproteobacteria	Rhizobiales	Hyphomicrobiaceae	Rhodoplanes	alexa303	6
HC_16S_198	H11	pB12	30	A	pB12 30 days B	30_pB12	0.00236967	candidate_division_WPS-1	Phycisphaerae	Tepidisphaerales	Tepidisphaeraceae	WPS-1_genera_incertae_sedis	alexa308	6
HC_16S_198	H11	pB12	30	A	pB12 30 days B	30_pB12	0.00236967	Actinobacteria	Actinobacteria	Actinomycetales	Micromonosporaceae	Micromonospora	alexa318	6
HC_16S_198	H11	pB12	30	A	pB12 30 days B	30_pB12	0.00236967	Actinobacteria	Actinobacteria	Actinomycetales	Mycobacteriaceae	Mycobacterium	alexa322	6
HC_16S_198	H11	pB12	30	A	pB12 30 days B	30_pB12	0.00236967	Actinobacteria	Actinobacteria	Gaiellales	Gaiellaceae	Gaiella	alexa325	6
HC_16S_198	H11	pB12	30	A	pB12 30 days B	30_pB12	0.00236967	Proteobacteria	Deltaproteobacteria	Desulfuromonadales	Geobacteraceae	Geobacter	alexa456	6
HC_16S_198	H11	pB12	30	A	pB12 30 days B	30_pB12	0.00236967	Bacteroidetes	Bacteroidia	Bacteroidales	Prolixibacteraceae	Mangrovibacterium	alexa457	6
HC_16S_198	H11	pB12	30	A	pB12 30 days B	30_pB12	0.00236967	Acidobacteria	Acidobacteria_Gp1			Gp1	alexa557	6
HC_16S_198	H11	pB12	30	A	pB12 30 days B	30_pB12	0.00236967	Chloroflexi	Anaerolineae	Anaerolineales	Anaerolineaceae	Bellilinea	alexa573	6
HC_16S_198	H11	pB12	30	A	pB12 30 days B	30_pB12	0.00236967	Proteobacteria	Deltaproteobacteria	Desulfuromonadales	Geobacteraceae	Geobacter	alexa583	6
HC_16S_198	H11	pB12	30	A	pB12 30 days B	30_pB12	0.00236967	Planctomycetes	Planctomycetia	Planctomycetales	Planctomycetaceae	Thermogutta	alexa591	6
HC_16S_198	H11	pB12	30	A	pB12 30 days B	30_pB12	0.00236967	Firmicutes	Clostridia	Clostridiales	Peptostreptococcaceae	Clostridium_XI	alexa606	6
HC_16S_198	H11	pB12	30	A	pB12 30 days B	30_pB12	0.00236967	Actinobacteria	Actinobacteria	Actinomycetales	Micromonosporaceae	Actinoplanes	alexa616	6
HC_16S_198	H11	pB12	30	A	pB12 30 days B	30_pB12	0.00236967	Proteobacteria	Betaproteobacteria	Burkholderiales	Comamonadaceae	Ramlibacter	alexa628	6
HC_16S_198	H11	pB12	30	A	pB12 30 days B	30_pB12	0.00236967	Actinobacteria	Actinobacteria	Actinomycetales	Kineosporiaceae	Angustibacter	alexa717	6
HC_16S_198	H11	pB12	30	A	pB12 30 days B	30_pB12	0.00236967	Firmicutes	Clostridia	Clostridiales	Gracilibacteraceae	Gracilibacter	alexa1147	6
HC_16S_198	H11	pB12	30	A	pB12 30 days B	30_pB12	0.00236967	Actinobacteria	Actinobacteria	Solirubrobacterales	Thermoleophilaceae	Thermoleophilum	alexa1338	6
HC_16S_198	H11	pB12	30	A	pB12 30 days B	30_pB12	0.00236967	Firmicutes	Clostridia	Clostridiales	Clostridiaceae_1	Clostridium_sensu_stricto	alexa2704	6
HC_16S_198	H11	pB12	30	A	pB12 30 days B	30_pB12	0.00236967	Proteobacteria	Gammaproteobacteria	Chromatiales	Sinobacteraceae	Nitrosococcus	alexa3798	6
HC_16S_198	H11	pB12	30	A	pB12 30 days B	30_pB12	0.00197472	Proteobacteria	Betaproteobacteria	Burkholderiales	Comamonadaceae	Ramlibacter	alexa45	5
HC_16S_198	H11	pB12	30	A	pB12 30 days B	30_pB12	0.00197472	Firmicutes	Clostridia	Clostridiales	Gracilibacteraceae	Gracilibacter	alexa52	5
HC_16S_198	H11	pB12	30	A	pB12 30 days B	30_pB12	0.00197472	Proteobacteria	Deltaproteobacteria	Myxococcales	Cystobacteraceae	Cystobacter	alexa75	5
HC_16S_198	H11	pB12	30	A	pB12 30 days B	30_pB12	0.00197472	Proteobacteria	Betaproteobacteria	Burkholderiales	Oxalobacteraceae	Oxalicibacterium	alexa78	5
HC_16S_198	H11	pB12	30	A	pB12 30 days B	30_pB12	0.00197472	Bacteroidetes	Sphingobacteriia	Sphingobacteriales	Chitinophagaceae	Flavisolibacter	alexa87	5
HC_16S_198	H11	pB12	30	A	pB12 30 days B	30_pB12	0.00197472	Acidobacteria	Acidobacteria_Gp6			Gp6	alexa91	5
HC_16S_198	H11	pB12	30	A	pB12 30 days B	30_pB12	0.00197472	Firmicutes	Bacilli	Bacillales	Alicyclobacillaceae	Tumebacillus	alexa101	5
HC_16S_198	H11	pB12	30	A	pB12 30 days B	30_pB12	0.00197472	Acidobacteria	Acidobacteria_Gp6			Gp6	alexa119	5
HC_16S_198	H11	pB12	30	A	pB12 30 days B	30_pB12	0.00197472	Firmicutes	Bacilli	Bacillales	Bacillaceae_1	Bacillus	alexa125	5
HC_16S_198	H11	pB12	30	A	pB12 30 days B	30_pB12	0.00197472	Chloroflexi	Anaerolineae	Anaerolineales	Anaerolineaceae	Longilinea	alexa128	5
HC_16S_198	H11	pB12	30	A	pB12 30 days B	30_pB12	0.00197472	Proteobacteria	Alphaproteobacteria	Rhizobiales	Methylobacteriaceae	Microvirga	alexa129	5
HC_16S_198	H11	pB12	30	A	pB12 30 days B	30_pB12	0.00197472	Acidobacteria	Acidobacteria_Gp10			Gp10	alexa144	5
HC_16S_198	H11	pB12	30	A	pB12 30 days B	30_pB12	0.00197472	Proteobacteria	Alphaproteobacteria	Rhizobiales	Methylobacteriaceae	Methylobacterium	alexa154	5
HC_16S_198	H11	pB12	30	A	pB12 30 days B	30_pB12	0.00197472	Proteobacteria	Alphaproteobacteria	Rhizobiales	Rhizobiaceae	Shinella	alexa155	5
HC_16S_198	H11	pB12	30	A	pB12 30 days B	30_pB12	0.00197472	Verrucomicrobia	Subdivision3	Chromatiales	Ectothiorhodospiraceae	Subdivision3_genera_incertae_sedis	alexa161	5
HC_16S_198	H11	pB12	30	A	pB12 30 days B	30_pB12	0.00197472	Acidobacteria	Acidobacteria_Gp16	Clostridiales	Synergistaceae	Gp16	alexa163	5
HC_16S_198	H11	pB12	30	A	pB12 30 days B	30_pB12	0.00197472	Proteobacteria	Deltaproteobacteria	Myxococcales	Polyangiaceae	Chondromyces	alexa172	5
HC_16S_198	H11	pB12	30	A	pB12 30 days B	30_pB12	0.00197472	Proteobacteria	Alphaproteobacteria	Rhizobiales	Methylobacteriaceae	Microvirga	alexa211	5
HC_16S_198	H11	pB12	30	A	pB12 30 days B	30_pB12	0.00197472	Proteobacteria	Alphaproteobacteria	Rhizobiales	Phyllobacteriaceae	Mesorhizobium	alexa214	5
HC_16S_198	H11	pB12	30	A	pB12 30 days B	30_pB12	0.00197472	Actinobacteria	Actinobacteria	Actinomycetales	Microbacteriaceae	Amnibacterium	alexa221	5
HC_16S_198	H11	pB12	30	A	pB12 30 days B	30_pB12	0.00197472	Actinobacteria	Actinobacteria	Solirubrobacterales	Solirubrobacteraceae	Solirubrobacter	alexa222	5
HC_16S_198	H11	pB12	30	A	pB12 30 days B	30_pB12	0.00197472	Bacteroidetes	Sphingobacteriia	Sphingobacteriales	Chitinophagaceae	Flavisolibacter	alexa247	5
HC_16S_198	H11	pB12	30	A	pB12 30 days B	30_pB12	0.00197472	Planctomycetes	Planctomycetia	Planctomycetales	Planctomycetaceae	Pirellula	alexa256	5
HC_16S_198	H11	pB12	30	A	pB12 30 days B	30_pB12	0.00197472	Proteobacteria	Alphaproteobacteria	Rhodospirillales	Rhodospirillaceae	Skermanella	alexa279	5
HC_16S_198	H11	pB12	30	A	pB12 30 days B	30_pB12	0.00197472	Proteobacteria	Alphaproteobacteria	Rhizobiales	Methylobacteriaceae	Microvirga	alexa296	5
HC_16S_198	H11	pB12	30	A	pB12 30 days B	30_pB12	0.00197472	Actinobacteria	Actinobacteria	Actinomycetales	Mycobacteriaceae	Mycobacterium	alexa323	5
HC_16S_198	H11	pB12	30	A	pB12 30 days B	30_pB12	0.00197472	Proteobacteria	Betaproteobacteria	Rhodocyclales	Rhodocyclaceae	Propionivibrio	alexa326	5
HC_16S_198	H11	pB12	30	A	pB12 30 days B	30_pB12	0.00197472	Bacteroidetes	Sphingobacteriia	Sphingobacteriales	Chitinophagaceae	Sediminibacterium	alexa355	5
HC_16S_198	H11	pB12	30	A	pB12 30 days B	30_pB12	0.00197472	Firmicutes	Bacilli	Bacillales	Bacillaceae_1	Bacillus	alexa359	5
HC_16S_198	H11	pB12	30	A	pB12 30 days B	30_pB12	0.00197472	Bacteroidetes	Cytophagia	Cytophagales		Ohtaekwangia	alexa425	5
HC_16S_198	H11	pB12	30	A	pB12 30 days B	30_pB12	0.00197472	Proteobacteria	Alphaproteobacteria	Rhodospirillales	Rhodospirillaceae	Telmatospirillum	alexa544	5
HC_16S_198	H11	pB12	30	A	pB12 30 days B	30_pB12	0.00197472	Acidobacteria	Acidobacteria_Gp6			Gp6	alexa632	5
HC_16S_198	H11	pB12	30	A	pB12 30 days B	30_pB12	0.00197472	Acidobacteria	Acidobacteria_Gp1			Candidatus_Koribacter	alexa638	5
HC_16S_198	H11	pB12	30	A	pB12 30 days B	30_pB12	0.00197472	Actinobacteria	Actinobacteria	Solirubrobacterales	Thermoleophilaceae	Thermoleophilum	alexa673	5
HC_16S_198	H11	pB12	30	A	pB12 30 days B	30_pB12	0.00197472	Actinobacteria	Actinobacteria	Solirubrobacterales	Solirubrobacteraceae	Solirubrobacter	alexa711	5
HC_16S_198	H11	pB12	30	A	pB12 30 days B	30_pB12	0.00197472	Nitrospirae	Nitrospira	Nitrospirales	Nitrospiraceae	Nitrospira	alexa720	5
HC_16S_198	H11	pB12	30	A	pB12 30 days B	30_pB12	0.00197472	Bacteroidetes	Sphingobacteriia	Sphingobacteriales	Chitinophagaceae	Chitinophaga	alexa823	5
HC_16S_198	H11	pB12	30	A	pB12 30 days B	30_pB12	0.00197472	Proteobacteria	Deltaproteobacteria	Myxococcales	Cystobacteraceae	Anaeromyxobacter	alexa846	5
HC_16S_198	H11	pB12	30	A	pB12 30 days B	30_pB12	0.00197472	Proteobacteria	Alphaproteobacteria	Sphingomonadales	Sphingomonadaceae	Sphingomonas	alexa938	5
HC_16S_198	H11	pB12	30	A	pB12 30 days B	30_pB12	0.00197472	Proteobacteria	Alphaproteobacteria	Rhizobiales	Methylobacteriaceae	Microvirga	alexa1032	5
HC_16S_198	H11	pB12	30	A	pB12 30 days B	30_pB12	0.00197472	Proteobacteria	Gammaproteobacteria	Pseudomonadales	Pseudomonadaceae	Pseudomonas	alexa1062	5
HC_16S_198	H11	pB12	30	A	pB12 30 days B	30_pB12	0.00197472	Chloroflexi	Thermomicrobia	Sphaerobacterales	Sphaerobacteraceae	Nitrolancea	alexa1129	5
HC_16S_198	H11	pB12	30	A	pB12 30 days B	30_pB12	0.00197472	Proteobacteria	Alphaproteobacteria	Rhizobiales	Hyphomicrobiaceae	Devosia	alexa1212	5
HC_16S_198	H11	pB12	30	A	pB12 30 days B	30_pB12	0.00197472	Proteobacteria	Alphaproteobacteria	Rhizobiales	Rhizobiaceae	Rhizobium	alexa1687	5
HC_16S_198	H11	pB12	30	A	pB12 30 days B	30_pB12	0.00197472	Actinobacteria	Actinobacteria	Actinomycetales	Pseudonocardiaceae	Pseudonocardia	alexa2363	5
HC_16S_198	H11	pB12	30	A	pB12 30 days B	30_pB12	0.00197472	Proteobacteria	Betaproteobacteria	Rhodocyclales	Rhodocyclaceae	Dechloromonas	alexa2413	5
HC_16S_198	H11	pB12	30	A	pB12 30 days B	30_pB12	0.00197472	Firmicutes	Clostridia	Clostridiales	Ruminococcaceae	Clostridium_III	alexa3370	5
HC_16S_198	H11	pB12	30	A	pB12 30 days B	30_pB12	0.00197472	Acidobacteria	Acidobacteria_Gp1			Gp1	alexa3799	5
HC_16S_198	H11	pB12	30	A	pB12 30 days B	30_pB12	0.00157978	Proteobacteria	Alphaproteobacteria	Rhodospirillales	Rhodospirillaceae	Nitrospirillum	alexa67	4
HC_16S_198	H11	pB12	30	A	pB12 30 days B	30_pB12	0.00157978	Actinobacteria	Actinobacteria	Actinomycetales	Kineosporiaceae	Kineosporia	alexa80	4
HC_16S_198	H11	pB12	30	A	pB12 30 days B	30_pB12	0.00157978	Proteobacteria	Betaproteobacteria	Burkholderiales	Comamonadaceae	Curvibacter	alexa97	4
HC_16S_198	H11	pB12	30	A	pB12 30 days B	30_pB12	0.00157978	Proteobacteria	Alphaproteobacteria	Rhizobiales	Methylobacteriaceae	Microvirga	alexa106	4
HC_16S_198	H11	pB12	30	A	pB12 30 days B	30_pB12	0.00157978	Acidobacteria	Acidobacteria_Gp6			Gp6	alexa122	4
HC_16S_198	H11	pB12	30	A	pB12 30 days B	30_pB12	0.00157978	Acidobacteria	Acidobacteria_Gp3			Gp3	alexa123	4
HC_16S_198	H11	pB12	30	A	pB12 30 days B	30_pB12	0.00157978	Acidobacteria	Acidobacteria_Gp4			Gp4	alexa127	4
HC_16S_198	H11	pB12	30	A	pB12 30 days B	30_pB12	0.00157978	Actinobacteria	Actinobacteria	Solirubrobacterales	Solirubrobacteraceae	Solirubrobacter	alexa164	4
HC_16S_198	H11	pB12	30	A	pB12 30 days B	30_pB12	0.00157978	Actinobacteria	Actinobacteria	Actinomycetales	Geodermatophilaceae	Geodermatophilus	alexa169	4
HC_16S_198	H11	pB12	30	A	pB12 30 days B	30_pB12	0.00157978	Proteobacteria	Deltaproteobacteria	Desulfuromonadales	Geobacteraceae	Geobacter	alexa174	4
HC_16S_198	H11	pB12	30	A	pB12 30 days B	30_pB12	0.00157978	Planctomycetes	Planctomycetia	Planctomycetales	Planctomycetaceae	Planctopirus	alexa185	4
HC_16S_198	H11	pB12	30	A	pB12 30 days B	30_pB12	0.00157978	Acidobacteria	Acidobacteria_Gp3			Candidatus_Solibacter	alexa195	4
HC_16S_198	H11	pB12	30	A	pB12 30 days B	30_pB12	0.00157978	Proteobacteria	Alphaproteobacteria	Rhodospirillales	Rhodospirillaceae	Skermanella	alexa200	4
HC_16S_198	H11	pB12	30	A	pB12 30 days B	30_pB12	0.00157978	Proteobacteria	Betaproteobacteria	Burkholderiales	Rhodocyclaceae	Azoarcus	alexa207	4
HC_16S_198	H11	pB12	30	A	pB12 30 days B	30_pB12	0.00157978	Proteobacteria	Betaproteobacteria	Burkholderiales	Rhodocyclaceae	Limnobacter	alexa208	4
HC_16S_198	H11	pB12	30	A	pB12 30 days B	30_pB12	0.00157978	Actinobacteria	Actinobacteria	Solirubrobacterales	Solirubrobacteraceae	Solirubrobacter	alexa223	4
HC_16S_198	H11	pB12	30	A	pB12 30 days B	30_pB12	0.00157978	Actinobacteria	Actinobacteria	Actinomycetales	Nocardioidaceae	Nocardioides	alexa229	4
HC_16S_198	H11	pB12	30	A	pB12 30 days B	30_pB12	0.00157978	Actinobacteria	Actinobacteria	Gaiellales	Gaiellaceae	Gaiella	alexa230	4
HC_16S_198	H11	pB12	30	A	pB12 30 days B	30_pB12	0.00157978	Acidobacteria	Acidobacteria_Gp11	Clostridiales	Peptococcaceae_2	Gp11	alexa254	4
HC_16S_198	H11	pB12	30	A	pB12 30 days B	30_pB12	0.00157978	Acidobacteria	Acidobacteria_Gp1			Gp1	alexa266	4
HC_16S_198	H11	pB12	30	A	pB12 30 days B	30_pB12	0.00157978	Proteobacteria	Alphaproteobacteria	Rhodospirillales	Rhodospirillaceae	Skermanella	alexa278	4
HC_16S_198	H11	pB12	30	A	pB12 30 days B	30_pB12	0.00157978	Proteobacteria	Alphaproteobacteria	Rhodospirillales	Rhodospirillaceae	Skermanella	alexa280	4
HC_16S_198	H11	pB12	30	A	pB12 30 days B	30_pB12	0.00157978	Actinobacteria	Actinobacteria	Actinomycetales		Motilibacter	alexa316	4
HC_16S_198	H11	pB12	30	A	pB12 30 days B	30_pB12	0.00157978	Proteobacteria	Deltaproteobacteria	Myxococcales	Myxococcaceae	Myxococcus	alexa333	4
HC_16S_198	H11	pB12	30	A	pB12 30 days B	30_pB12	0.00157978	Bacteroidetes	Sphingobacteriia	Sphingobacteriales	Chitinophagaceae	Flavisolibacter	alexa338	4
HC_16S_198	H11	pB12	30	A	pB12 30 days B	30_pB12	0.00157978	Proteobacteria	Gammaproteobacteria	Xanthomonadales	Sinobacteraceae	Povalibacter	alexa364	4
HC_16S_198	H11	pB12	30	A	pB12 30 days B	30_pB12	0.00157978	Bacteroidetes	Sphingobacteriia	Sphingobacteriales	Chitinophagaceae	Segetibacter	alexa390	4
HC_16S_198	H11	pB12	30	A	pB12 30 days B	30_pB12	0.00157978	Proteobacteria	Alphaproteobacteria	Rhizobiales	Hyphomicrobiaceae	Aquabacter	alexa402	4
HC_16S_198	H11	pB12	30	A	pB12 30 days B	30_pB12	0.00157978	Proteobacteria	Alphaproteobacteria	Rhizobiales	Methylobacteriaceae	Chelatococcus	alexa437	4
HC_16S_198	H11	pB12	30	A	pB12 30 days B	30_pB12	0.00157978	Actinobacteria	Actinobacteria	Solirubrobacterales	Conexibacteraceae	Conexibacter	alexa448	4
HC_16S_198	H11	pB12	30	A	pB12 30 days B	30_pB12	0.00157978	Actinobacteria	Actinobacteria	Gaiellales	Gaiellaceae	Gaiella	alexa452	4
HC_16S_198	H11	pB12	30	A	pB12 30 days B	30_pB12	0.00157978	Planctomycetes	Planctomycetia	Planctomycetales	Planctomycetaceae	Blastopirellula	alexa476	4
HC_16S_198	H11	pB12	30	A	pB12 30 days B	30_pB12	0.00157978	Acidobacteria	Acidobacteria_Gp6			Gp6	alexa479	4
HC_16S_198	H11	pB12	30	A	pB12 30 days B	30_pB12	0.00157978	Actinobacteria	Actinobacteria	Solirubrobacterales	Solirubrobacteraceae	Solirubrobacter	alexa519	4
HC_16S_198	H11	pB12	30	A	pB12 30 days B	30_pB12	0.00157978	Actinobacteria	Actinobacteria	Gaiellales	Gaiellaceae	Gaiella	alexa533	4
HC_16S_198	H11	pB12	30	A	pB12 30 days B	30_pB12	0.00157978	Actinobacteria	Actinobacteria	Solirubrobacterales	Conexibacteraceae	Conexibacter	alexa582	4
HC_16S_198	H11	pB12	30	A	pB12 30 days B	30_pB12	0.00157978	Firmicutes	Negativicutes	Selenomonadales	Veillonellaceae	Sporomusa	alexa585	4
HC_16S_198	H11	pB12	30	A	pB12 30 days B	30_pB12	0.00157978	Verrucomicrobia	Subdivision3	Legionellales	Legionellaceae	Subdivision3_genera_incertae_sedis	alexa660	4
HC_16S_198	H11	pB12	30	A	pB12 30 days B	30_pB12	0.00157978	Actinobacteria	Actinobacteria	Actinomycetales	Pseudonocardiaceae	Longispora	alexa682	4
HC_16S_198	H11	pB12	30	A	pB12 30 days B	30_pB12	0.00157978	Armatimonadetes	Clostridia	Bacillales	Sphaerobacteraceae	Armatimonadetes_gp4	alexa687	4
HC_16S_198	H11	pB12	30	A	pB12 30 days B	30_pB12	0.00157978	Proteobacteria	Alphaproteobacteria	Sphingomonadales	Sphingomonadaceae	Sphingomonas	alexa706	4
HC_16S_198	H11	pB12	30	A	pB12 30 days B	30_pB12	0.00157978	Actinobacteria	Actinobacteria	Solirubrobacterales	Conexibacteraceae	Conexibacter	alexa710	4
HC_16S_198	H11	pB12	30	A	pB12 30 days B	30_pB12	0.00157978	Actinobacteria	Actinobacteria	Actinomycetales	Mycobacteriaceae	Mycobacterium	alexa737	4
HC_16S_198	H11	pB12	30	A	pB12 30 days B	30_pB12	0.00157978	Bacteroidetes	Sphingobacteriia	Sphingobacteriales	Chitinophagaceae	Flavisolibacter	alexa749	4
HC_16S_198	H11	pB12	30	A	pB12 30 days B	30_pB12	0.00157978	Firmicutes	Clostridia	Clostridiales	Clostridiaceae_1	Clostridium_sensu_stricto	alexa775	4
HC_16S_198	H11	pB12	30	A	pB12 30 days B	30_pB12	0.00157978	Actinobacteria	Actinobacteria	Actinomycetales	Streptomycetaceae	Streptomyces	alexa794	4
HC_16S_198	H11	pB12	30	A	pB12 30 days B	30_pB12	0.00157978	Proteobacteria	Betaproteobacteria	Burkholderiales	Comamonadaceae	Curvibacter	alexa822	4
HC_16S_198	H11	pB12	30	A	pB12 30 days B	30_pB12	0.00157978	Proteobacteria	Alphaproteobacteria	Rhizobiales	Rhodobiaceae	Devosia	alexa825	4
HC_16S_198	H11	pB12	30	A	pB12 30 days B	30_pB12	0.00157978	Acidobacteria	Acidobacteria_Gp6			Gp6	alexa834	4
HC_16S_198	H11	pB12	30	A	pB12 30 days B	30_pB12	0.00157978	Proteobacteria	Alphaproteobacteria	Rhizobiales	Beijerinckiaceae	Methylocapsa	alexa843	4
HC_16S_198	H11	pB12	30	A	pB12 30 days B	30_pB12	0.00157978	Planctomycetes	Planctomycetia	Planctomycetales	Planctomycetaceae	Pirellula	alexa849	4
HC_16S_198	H11	pB12	30	A	pB12 30 days B	30_pB12	0.00157978	Firmicutes	Bacilli	Bacillales	Bacillaceae_1	Domibacillus	alexa854	4
HC_16S_198	H11	pB12	30	A	pB12 30 days B	30_pB12	0.00157978	Planctomycetes	Planctomycetia	Planctomycetales	Planctomycetaceae	Blastopirellula	alexa883	4
HC_16S_198	H11	pB12	30	A	pB12 30 days B	30_pB12	0.00157978	Actinobacteria	Actinobacteria	Actinomycetales	Geodermatophilaceae	Geodermatophilus	alexa905	4
HC_16S_198	H11	pB12	30	A	pB12 30 days B	30_pB12	0.00157978	Acidobacteria	Acidobacteria_Gp1			Gp1	alexa972	4
HC_16S_198	H11	pB12	30	A	pB12 30 days B	30_pB12	0.00157978	Chloroflexi	Thermomicrobia	Sphaerobacterales	Sphaerobacteraceae	Nitrolancea	alexa1012	4
HC_16S_198	H11	pB12	30	A	pB12 30 days B	30_pB12	0.00157978	Proteobacteria	Alphaproteobacteria	Sphingomonadales	Sphingomonadaceae	Sphingomonas	alexa1028	4
HC_16S_198	H11	pB12	30	A	pB12 30 days B	30_pB12	0.00157978	Acidobacteria	Acidobacteria_Gp6			Gp6	alexa1102	4
HC_16S_198	H11	pB12	30	A	pB12 30 days B	30_pB12	0.00157978	Proteobacteria	Alphaproteobacteria	Rhodobacterales	Rhodobacteraceae	Rubellimicrobium	alexa1121	4
HC_16S_198	H11	pB12	30	A	pB12 30 days B	30_pB12	0.00157978	Actinobacteria	Actinobacteria	Solirubrobacterales	Solirubrobacteraceae	Solirubrobacter	alexa1133	4
HC_16S_198	H11	pB12	30	A	pB12 30 days B	30_pB12	0.00157978	candidate_division_WPS-1				WPS-1_genera_incertae_sedis	alexa1365	4
HC_16S_198	H11	pB12	30	A	pB12 30 days B	30_pB12	0.00157978	Gemmatimonadetes	Gemmatimonadetes	Gemmatimonadales	Gemmatimonadaceae	Gemmatimonas	alexa1453	4
HC_16S_198	H11	pB12	30	A	pB12 30 days B	30_pB12	0.00157978	Proteobacteria	Gammaproteobacteria	Gammaproteobacteria_incertae_sedis	Alteromonadaceae	Halioglobus	alexa1465	4
HC_16S_198	H11	pB12	30	A	pB12 30 days B	30_pB12	0.00157978	Chloroflexi	Anaerolineae	Anaerolineales	Anaerolineaceae	Longilinea	alexa1467	4
HC_16S_198	H11	pB12	30	A	pB12 30 days B	30_pB12	0.00157978	Firmicutes	Clostridia	Clostridiales	Gracilibacteraceae	Gracilibacter	alexa1486	4
HC_16S_198	H11	pB12	30	A	pB12 30 days B	30_pB12	0.00157978	Firmicutes	Bacilli	Bacillales	Thermoactinomycetaceae_1	Rubrobacter	alexa1539	4
HC_16S_198	H11	pB12	30	A	pB12 30 days B	30_pB12	0.00157978	Chloroflexi	Anaerolineae	Anaerolineales	Anaerolineaceae	Longilinea	alexa1554	4
HC_16S_198	H11	pB12	30	A	pB12 30 days B	30_pB12	0.00157978	Proteobacteria	Deltaproteobacteria	Myxococcales	Haliangiaceae	Haliangium	alexa1752	4
HC_16S_198	H11	pB12	30	A	pB12 30 days B	30_pB12	0.00157978	Proteobacteria	Deltaproteobacteria	Desulfovibrionales	Desulfovibrionaceae	Desulfovibrio	alexa2112	4
HC_16S_198	H11	pB12	30	A	pB12 30 days B	30_pB12	0.00157978	Firmicutes	Gammaproteobacteria	Clostridiales	Clostridiaceae_1	Clostridium_sensu_stricto	alexa2256	4
HC_16S_198	H11	pB12	30	A	pB12 30 days B	30_pB12	0.00157978	Acidobacteria	Acidobacteria_Gp6			Gp6	alexa2422	4
HC_16S_198	H11	pB12	30	A	pB12 30 days B	30_pB12	0.00157978	Acidobacteria	Acidobacteria_Gp1	Bacillales	Bacillaceae_1	Gp1	alexa2454	4
HC_16S_198	H11	pB12	30	A	pB12 30 days B	30_pB12	0.00157978	Planctomycetes	Planctomycetia	Planctomycetales	Planctomycetaceae	Singulisphaera	alexa3800	4
HC_16S_198	H11	pB12	30	A	pB12 30 days B	30_pB12	0.00157978	Verrucomicrobia	Subdivision3			Subdivision3_genera_incertae_sedis	alexa3801	4
HC_16S_198	H11	pB12	30	A	pB12 30 days B	30_pB12	0.00157978	Actinobacteria	Actinobacteria	Actinomycetales	Geodermatophilaceae	Geodermatophilus	alexa3802	4
HC_16S_198	H12	pB12	30	C	pB12 30 days C	30_pB12	0.10882	Proteobacteria	Betaproteobacteria	Burkholderiales	Oxalobacteraceae	Oxalicibacterium	alexa1	248
HC_16S_198	H12	pB12	30	C	pB12 30 days C	30_pB12	0.0605529	Firmicutes	Clostridia	Clostridiales	Gracilibacteraceae	Gracilibacter	alexa83	138
HC_16S_198	H12	pB12	30	C	pB12 30 days C	30_pB12	0.0280825	Proteobacteria	Betaproteobacteria	Rhodocyclales	Rhodocyclaceae	Azonexus	alexa11	64
HC_16S_198	H12	pB12	30	C	pB12 30 days C	30_pB12	0.0276437	Proteobacteria	Alphaproteobacteria	Rhizobiales	Bradyrhizobiaceae	Nitrobacter	alexa2	63
HC_16S_198	H12	pB12	30	C	pB12 30 days C	30_pB12	0.0206231	Proteobacteria	Deltaproteobacteria	Desulfuromonadales	Geobacteraceae	Geobacter	alexa44	47
HC_16S_198	H12	pB12	30	C	pB12 30 days C	30_pB12	0.0197455	Proteobacteria	Alphaproteobacteria	Rhizobiales	Methylobacteriaceae	Microvirga	alexa3	45
HC_16S_198	H12	pB12	30	C	pB12 30 days C	30_pB12	0.0153576	Proteobacteria	Alphaproteobacteria	Rhodospirillales	Rhodospirillaceae	Telmatospirillum	alexa544	35
HC_16S_198	H12	pB12	30	C	pB12 30 days C	30_pB12	0.0136025	Proteobacteria	Deltaproteobacteria	Desulfuromonadales	Geobacteraceae	Geobacter	alexa76	31
HC_16S_198	H12	pB12	30	C	pB12 30 days C	30_pB12	0.0131637	Actinobacteria	Actinobacteria	Actinomycetales	Streptomycetaceae	Streptomyces	alexa7	30
HC_16S_198	H12	pB12	30	C	pB12 30 days C	30_pB12	0.0131637	Actinobacteria	Actinobacteria	Actinomycetales	Geodermatophilaceae	Modestobacter	alexa13	30
HC_16S_198	H12	pB12	30	C	pB12 30 days C	30_pB12	0.0127249	Firmicutes	Bacilli	Bacillales	Bacillaceae_1	Bacillus	alexa5	29
HC_16S_198	H12	pB12	30	C	pB12 30 days C	30_pB12	0.0122861	Firmicutes	Bacilli	Bacillales	Bacillaceae_1	Bacillus	alexa8	28
HC_16S_198	H12	pB12	30	C	pB12 30 days C	30_pB12	0.0105309	Proteobacteria	Alphaproteobacteria	Rhodospirillales	Rhodospirillaceae	Skermanella	alexa9	24
HC_16S_198	H12	pB12	30	C	pB12 30 days C	30_pB12	0.0100921	Firmicutes	Bacilli	Bacillales	Bacillaceae_1	Bacillus	alexa6	23
HC_16S_198	H12	pB12	30	C	pB12 30 days C	30_pB12	0.00921457	Proteobacteria	Alphaproteobacteria	Sphingomonadales	Sphingomonadaceae	Sphingomonas	alexa40	21
HC_16S_198	H12	pB12	30	C	pB12 30 days C	30_pB12	0.00833699	Acidobacteria	Acidobacteria_Gp7			Gp7	alexa65	19
HC_16S_198	H12	pB12	30	C	pB12 30 days C	30_pB12	0.00745941	Proteobacteria	Alphaproteobacteria	Rhizobiales	Beijerinckiaceae	Chelatococcus	alexa24	17
HC_16S_198	H12	pB12	30	C	pB12 30 days C	30_pB12	0.00745941	Acidobacteria	Acidobacteria_Gp1			Gp1	alexa26	17
HC_16S_198	H12	pB12	30	C	pB12 30 days C	30_pB12	0.00745941	Actinobacteria	Actinobacteria	Actinomycetales	Intrasporangiaceae	Oryzihumus	alexa31	17
HC_16S_198	H12	pB12	30	C	pB12 30 days C	30_pB12	0.00745941	Proteobacteria	Alphaproteobacteria	Rhizobiales	Methylobacteriaceae	Methylobacterium	alexa93	17
HC_16S_198	H12	pB12	30	C	pB12 30 days C	30_pB12	0.00702062	Proteobacteria	Alphaproteobacteria	Rhizobiales	Methylobacteriaceae	Microvirga	alexa22	16
HC_16S_198	H12	pB12	30	C	pB12 30 days C	30_pB12	0.00702062	Firmicutes	Bacilli	Bacillales	Planococcaceae	Bacillus	alexa27	16
HC_16S_198	H12	pB12	30	C	pB12 30 days C	30_pB12	0.00702062	Proteobacteria	Alphaproteobacteria	Rhodospirillales	Rhodospirillaceae	Magnetospirillum	alexa288	16
HC_16S_198	H12	pB12	30	C	pB12 30 days C	30_pB12	0.00658183	Proteobacteria	Alphaproteobacteria	Rhizobiales	Bradyrhizobiaceae	Bradyrhizobium	alexa15	15
HC_16S_198	H12	pB12	30	C	pB12 30 days C	30_pB12	0.00658183	Firmicutes	Bacilli	Bacillales	Bacillaceae_1	Bacillus	alexa17	15
HC_16S_198	H12	pB12	30	C	pB12 30 days C	30_pB12	0.00658183	Firmicutes	Bacilli	Bacillales	Bacillaceae_1	Bacillus	alexa20	15
HC_16S_198	H12	pB12	30	C	pB12 30 days C	30_pB12	0.00658183	Firmicutes	Clostridia	Clostridiales	Clostridiaceae_1	Clostridium_sensu_stricto	alexa48	15
HC_16S_198	H12	pB12	30	C	pB12 30 days C	30_pB12	0.00658183	Proteobacteria	Deltaproteobacteria	Myxococcales	Cystobacteraceae	Anaeromyxobacter	alexa51	15
HC_16S_198	H12	pB12	30	C	pB12 30 days C	30_pB12	0.00658183	Proteobacteria	Alphaproteobacteria	Rhodospirillales	Rhodospirillaceae	Magnetospirillum	alexa551	15
HC_16S_198	H12	pB12	30	C	pB12 30 days C	30_pB12	0.00658183	Proteobacteria	Deltaproteobacteria	Desulfuromonadales	Geobacteraceae	Geobacter	alexa1381	15
HC_16S_198	H12	pB12	30	C	pB12 30 days C	30_pB12	0.00614304	Actinobacteria	Actinobacteria	Actinomycetales	Micrococcaceae	Arthrobacter	alexa4	14
HC_16S_198	H12	pB12	30	C	pB12 30 days C	30_pB12	0.00614304	Actinobacteria	Actinobacteria	Actinomycetales	Pseudonocardiaceae	Pseudonocardia	alexa19	14
HC_16S_198	H12	pB12	30	C	pB12 30 days C	30_pB12	0.00614304	Bacteroidetes	Sphingobacteriia	Sphingobacteriales	Chitinophagaceae	Flavihumibacter	alexa28	14
HC_16S_198	H12	pB12	30	C	pB12 30 days C	30_pB12	0.00614304	Firmicutes	Bacilli	Bacillales	Bacillaceae_1	Bacillus	alexa35	14
HC_16S_198	H12	pB12	30	C	pB12 30 days C	30_pB12	0.00614304	Chloroflexi	Thermomicrobia	Sphaerobacterales	Sphaerobacteraceae	Nitrolancea	alexa49	14
HC_16S_198	H12	pB12	30	C	pB12 30 days C	30_pB12	0.00570426	Firmicutes	Clostridia	Clostridiales	Gracilibacteraceae	Gracilibacter	alexa14	13
HC_16S_198	H12	pB12	30	C	pB12 30 days C	30_pB12	0.00570426	Actinobacteria	Actinobacteria	Actinomycetales	Geodermatophilaceae	Modestobacter	alexa16	13
HC_16S_198	H12	pB12	30	C	pB12 30 days C	30_pB12	0.00570426	Firmicutes	Bacilli	Bacillales	Bacillaceae_1	Bacillus	alexa34	13
HC_16S_198	H12	pB12	30	C	pB12 30 days C	30_pB12	0.00570426	Chloroflexi	Anaerolineae	Anaerolineales	Anaerolineaceae	Longilinea	alexa36	13
HC_16S_198	H12	pB12	30	C	pB12 30 days C	30_pB12	0.00570426	Firmicutes	Clostridia	Clostridiales	Heliobacteriaceae	Hydrogenispora	alexa39	13
HC_16S_198	H12	pB12	30	C	pB12 30 days C	30_pB12	0.00570426	Proteobacteria	Deltaproteobacteria	Desulfuromonadales	Geobacteraceae	Geobacter	alexa334	13
HC_16S_198	H12	pB12	30	C	pB12 30 days C	30_pB12	0.00570426	Firmicutes	Negativicutes	Selenomonadales	Veillonellaceae	Pelosinus	alexa461	13
HC_16S_198	H12	pB12	30	C	pB12 30 days C	30_pB12	0.00526547	Proteobacteria	Alphaproteobacteria	Rhizobiales	Methylobacteriaceae	Microvirga	alexa30	12
HC_16S_198	H12	pB12	30	C	pB12 30 days C	30_pB12	0.00526547	Actinobacteria	Actinobacteria	Actinomycetales	Geodermatophilaceae	Geodermatophilus	alexa50	12
HC_16S_198	H12	pB12	30	C	pB12 30 days C	30_pB12	0.00526547	Actinobacteria	Actinobacteria	Actinomycetales	Geodermatophilaceae	Blastococcus	alexa56	12
HC_16S_198	H12	pB12	30	C	pB12 30 days C	30_pB12	0.00526547	Actinobacteria	Actinobacteria	Actinomycetales	Thermomonosporaceae	Actinoallomurus	alexa167	12
HC_16S_198	H12	pB12	30	C	pB12 30 days C	30_pB12	0.00526547	Firmicutes	Negativicutes	Selenomonadales	Veillonellaceae	Succinispira	alexa556	12
HC_16S_198	H12	pB12	30	C	pB12 30 days C	30_pB12	0.00526547	Proteobacteria	Deltaproteobacteria	Desulfuromonadales	Geobacteraceae	Geobacter	alexa584	12
HC_16S_198	H12	pB12	30	C	pB12 30 days C	30_pB12	0.00482668	Proteobacteria	Betaproteobacteria	Burkholderiales	Comamonadaceae	Xenophilus	alexa29	11
HC_16S_198	H12	pB12	30	C	pB12 30 days C	30_pB12	0.00482668	Proteobacteria	Alphaproteobacteria	Rhodospirillales	Acetobacteraceae	Belnapia	alexa98	11
HC_16S_198	H12	pB12	30	C	pB12 30 days C	30_pB12	0.00482668	Actinobacteria	Actinobacteria	Actinomycetales	Mycobacteriaceae	Mycobacterium	alexa139	11
HC_16S_198	H12	pB12	30	C	pB12 30 days C	30_pB12	0.00482668	Proteobacteria	Alphaproteobacteria	Rhodospirillales	Rhodospirillaceae	Skermanella	alexa201	11
HC_16S_198	H12	pB12	30	C	pB12 30 days C	30_pB12	0.00482668	Firmicutes	Clostridia	Clostridiales	Lachnospiraceae	Clostridium_XlVa	alexa1176	11
HC_16S_198	H12	pB12	30	C	pB12 30 days C	30_pB12	0.00438789	Proteobacteria	Betaproteobacteria	Burkholderiales	Comamonadaceae	Ramlibacter	alexa25	10
HC_16S_198	H12	pB12	30	C	pB12 30 days C	30_pB12	0.00438789	Actinobacteria	Actinobacteria	Actinomycetales	Geodermatophilaceae	Modestobacter	alexa43	10
HC_16S_198	H12	pB12	30	C	pB12 30 days C	30_pB12	0.00438789	Acidobacteria	Acidobacteria_Gp4			Gp4	alexa147	10
HC_16S_198	H12	pB12	30	C	pB12 30 days C	30_pB12	0.00438789	Proteobacteria	Deltaproteobacteria	Desulfuromonadales	Geobacteraceae	Geobacter	alexa233	10
HC_16S_198	H12	pB12	30	C	pB12 30 days C	30_pB12	0.00438789	Actinobacteria	Actinobacteria	Actinomycetales	Streptomycetaceae	Streptomyces	alexa609	10
HC_16S_198	H12	pB12	30	C	pB12 30 days C	30_pB12	0.0039491	Firmicutes	Clostridia	Clostridiales	Clostridiaceae_1	Clostridium_sensu_stricto	alexa10	9
HC_16S_198	H12	pB12	30	C	pB12 30 days C	30_pB12	0.0039491	Actinobacteria	Actinobacteria	Actinomycetales	Micromonosporaceae	Actinoplanes	alexa32	9
HC_16S_198	H12	pB12	30	C	pB12 30 days C	30_pB12	0.0039491	Actinobacteria	Actinobacteria	Actinomycetales	Geodermatophilaceae	Modestobacter	alexa42	9
HC_16S_198	H12	pB12	30	C	pB12 30 days C	30_pB12	0.0039491	Proteobacteria	Betaproteobacteria	Burkholderiales	Comamonadaceae	Ramlibacter	alexa45	9
HC_16S_198	H12	pB12	30	C	pB12 30 days C	30_pB12	0.0039491	Nitrospirae	Nitrospira	Nitrospirales	Nitrospiraceae	Nitrospira	alexa62	9
HC_16S_198	H12	pB12	30	C	pB12 30 days C	30_pB12	0.0039491	Actinobacteria	Actinobacteria	Solirubrobacterales	Solirubrobacteraceae	Solirubrobacter	alexa110	9
HC_16S_198	H12	pB12	30	C	pB12 30 days C	30_pB12	0.0039491	Proteobacteria	Betaproteobacteria	Rhodocyclales	Rhodocyclaceae	Propionivibrio	alexa326	9
HC_16S_198	H12	pB12	30	C	pB12 30 days C	30_pB12	0.0039491	Proteobacteria	Deltaproteobacteria	Myxococcales	Cystobacteraceae	Anaeromyxobacter	alexa328	9
HC_16S_198	H12	pB12	30	C	pB12 30 days C	30_pB12	0.0039491	Proteobacteria	Deltaproteobacteria	Desulfuromonadales	Geobacteraceae	Geobacter	alexa540	9
HC_16S_198	H12	pB12	30	C	pB12 30 days C	30_pB12	0.00351031	Proteobacteria	Alphaproteobacteria	Rhodospirillales	Rhodospirillaceae	Skermanella	alexa66	8
HC_16S_198	H12	pB12	30	C	pB12 30 days C	30_pB12	0.00351031	Actinobacteria	Actinobacteria	Actinomycetales	Nocardioidaceae	Nocardioides	alexa72	8
HC_16S_198	H12	pB12	30	C	pB12 30 days C	30_pB12	0.00351031	Proteobacteria	Deltaproteobacteria	Myxococcales	Cystobacteraceae	Cystobacter	alexa75	8
HC_16S_198	H12	pB12	30	C	pB12 30 days C	30_pB12	0.00351031	Proteobacteria	Betaproteobacteria	Burkholderiales	Comamonadaceae	Curvibacter	alexa85	8
HC_16S_198	H12	pB12	30	C	pB12 30 days C	30_pB12	0.00351031	Firmicutes	Bacilli	Bacillales	Bacillaceae_1	Bacillus	alexa125	8
HC_16S_198	H12	pB12	30	C	pB12 30 days C	30_pB12	0.00351031	Proteobacteria	Betaproteobacteria	Burkholderiales	Oxalobacteraceae	Oxalicibacterium	alexa158	8
HC_16S_198	H12	pB12	30	C	pB12 30 days C	30_pB12	0.00351031	Proteobacteria	Betaproteobacteria	Rhodocyclales	Rhodocyclaceae	Dechloromonas	alexa206	8
HC_16S_198	H12	pB12	30	C	pB12 30 days C	30_pB12	0.00351031	Proteobacteria	Alphaproteobacteria	Rhizobiales	Hyphomicrobiaceae	Rhodoplanes	alexa217	8
HC_16S_198	H12	pB12	30	C	pB12 30 days C	30_pB12	0.00351031	Actinobacteria	Actinobacteria	Actinomycetales	Mycobacteriaceae	Mycobacterium	alexa323	8
HC_16S_198	H12	pB12	30	C	pB12 30 days C	30_pB12	0.00351031	Proteobacteria	Deltaproteobacteria	Myxococcales	Cystobacteraceae	Anaeromyxobacter	alexa554	8
HC_16S_198	H12	pB12	30	C	pB12 30 days C	30_pB12	0.00351031	Proteobacteria	Deltaproteobacteria	Desulfuromonadales	Desulfuromonadaceae	Pelobacter	alexa560	8
HC_16S_198	H12	pB12	30	C	pB12 30 days C	30_pB12	0.00351031	Firmicutes	Negativicutes	Selenomonadales	Veillonellaceae	Anaerospora	alexa2011	8
HC_16S_198	H12	pB12	30	C	pB12 30 days C	30_pB12	0.00307152	Actinobacteria	Actinobacteria	Actinomycetales	Geodermatophilaceae	Blastococcus	alexa12	7
HC_16S_198	H12	pB12	30	C	pB12 30 days C	30_pB12	0.00307152	Actinobacteria	Actinobacteria	Actinomycetales	Geodermatophilaceae	Blastococcus	alexa33	7
HC_16S_198	H12	pB12	30	C	pB12 30 days C	30_pB12	0.00307152	Acidobacteria	Acidobacteria_Gp16	Clostridiales	Heliobacteriaceae	Gp16	alexa55	7
HC_16S_198	H12	pB12	30	C	pB12 30 days C	30_pB12	0.00307152	Actinobacteria	Actinobacteria	Solirubrobacterales	Solirubrobacteraceae	Solirubrobacter	alexa57	7
HC_16S_198	H12	pB12	30	C	pB12 30 days C	30_pB12	0.00307152	Armatimonadetes	Bacilli	Bacillales	Bacillaceae_1	Armatimonadetes_gp4	alexa58	7
HC_16S_198	H12	pB12	30	C	pB12 30 days C	30_pB12	0.00307152	Proteobacteria	Alphaproteobacteria	Rhizobiales	Methylobacteriaceae	Microvirga	alexa69	7
HC_16S_198	H12	pB12	30	C	pB12 30 days C	30_pB12	0.00307152	Proteobacteria	Alphaproteobacteria	Rhizobiales	Methylobacteriaceae	Microvirga	alexa106	7
HC_16S_198	H12	pB12	30	C	pB12 30 days C	30_pB12	0.00307152	Proteobacteria	Alphaproteobacteria	Rhizobiales	Methylobacteriaceae	Methylobacterium	alexa107	7
HC_16S_198	H12	pB12	30	C	pB12 30 days C	30_pB12	0.00307152	Proteobacteria	Alphaproteobacteria	Rhodospirillales	Acetobacteraceae	Paracraurococcus	alexa116	7
HC_16S_198	H12	pB12	30	C	pB12 30 days C	30_pB12	0.00307152	Firmicutes	Clostridia	Clostridiales	Clostridiaceae_1	Clostridium_sensu_stricto	alexa153	7
HC_16S_198	H12	pB12	30	C	pB12 30 days C	30_pB12	0.00307152	Planctomycetes	Planctomycetia	Planctomycetales	Planctomycetaceae	Aquisphaera	alexa186	7
HC_16S_198	H12	pB12	30	C	pB12 30 days C	30_pB12	0.00307152	Proteobacteria	Alphaproteobacteria	Alphaproteobacteria_incertae_sedis		Geminicoccus	alexa547	7
HC_16S_198	H12	pB12	30	C	pB12 30 days C	30_pB12	0.00307152	Proteobacteria	Deltaproteobacteria	Myxococcales	Cystobacteraceae	Anaeromyxobacter	alexa2145	7
HC_16S_198	H12	pB12	30	C	pB12 30 days C	30_pB12	0.00307152	Firmicutes	Clostridia	Clostridiales	Ruminococcaceae	Pseudobacteroides	alexa3803	7
HC_16S_198	H12	pB12	30	C	pB12 30 days C	30_pB12	0.00263273	Proteobacteria	Betaproteobacteria	Burkholderiales	Comamonadaceae	Ramlibacter	alexa37	6
HC_16S_198	H12	pB12	30	C	pB12 30 days C	30_pB12	0.00263273	Firmicutes	Bacilli	Bacillales	Bacillaceae_1	Bacillus	alexa46	6
HC_16S_198	H12	pB12	30	C	pB12 30 days C	30_pB12	0.00263273	Proteobacteria	Alphaproteobacteria	Rhizobiales	Methylobacteriaceae	Methylobacterium	alexa47	6
HC_16S_198	H12	pB12	30	C	pB12 30 days C	30_pB12	0.00263273	Proteobacteria	Betaproteobacteria	Burkholderiales	Burkholderiaceae	Paucimonas	alexa54	6
HC_16S_198	H12	pB12	30	C	pB12 30 days C	30_pB12	0.00263273	Proteobacteria	Alphaproteobacteria	Rhodospirillales	Rhodospirillaceae	Nitrospirillum	alexa67	6
HC_16S_198	H12	pB12	30	C	pB12 30 days C	30_pB12	0.00263273	Actinobacteria	Actinobacteria	Actinomycetales	Streptomycetaceae	Streptomyces	alexa71	6
HC_16S_198	H12	pB12	30	C	pB12 30 days C	30_pB12	0.00263273	Firmicutes	Clostridia	Clostridiales	Clostridiaceae_1	Clostridium_sensu_stricto	alexa77	6
HC_16S_198	H12	pB12	30	C	pB12 30 days C	30_pB12	0.00263273	Actinobacteria	Actinobacteria	Actinomycetales	Geodermatophilaceae	Modestobacter	alexa81	6
HC_16S_198	H12	pB12	30	C	pB12 30 days C	30_pB12	0.00263273	Actinobacteria	Actinobacteria	Gaiellales	Gaiellaceae	Gaiella	alexa95	6
HC_16S_198	H12	pB12	30	C	pB12 30 days C	30_pB12	0.00263273	Proteobacteria	Alphaproteobacteria	Rhodospirillales	Rhodospirillaceae	Skermanella	alexa102	6
HC_16S_198	H12	pB12	30	C	pB12 30 days C	30_pB12	0.00263273	Actinobacteria	Actinobacteria	Solirubrobacterales	Conexibacteraceae	Conexibacter	alexa109	6
HC_16S_198	H12	pB12	30	C	pB12 30 days C	30_pB12	0.00263273	Firmicutes	Clostridia	Clostridiales	Peptostreptococcaceae	Acetoanaerobium	alexa118	6
HC_16S_198	H12	pB12	30	C	pB12 30 days C	30_pB12	0.00263273	Actinobacteria	Actinobacteria	Actinomycetales	Mycobacteriaceae	Mycobacterium	alexa140	6
HC_16S_198	H12	pB12	30	C	pB12 30 days C	30_pB12	0.00263273	Proteobacteria	Deltaproteobacteria	Myxococcales	Myxococcaceae	Aggregicoccus	alexa173	6
HC_16S_198	H12	pB12	30	C	pB12 30 days C	30_pB12	0.00263273	Proteobacteria	Deltaproteobacteria	Desulfuromonadales	Geobacteraceae	Geobacter	alexa174	6
HC_16S_198	H12	pB12	30	C	pB12 30 days C	30_pB12	0.00263273	Proteobacteria	Betaproteobacteria	Burkholderiales	Comamonadaceae	Ramlibacter	alexa239	6
HC_16S_198	H12	pB12	30	C	pB12 30 days C	30_pB12	0.00263273	Firmicutes	Clostridia	Clostridiales	Gracilibacteraceae	Gracilibacter	alexa348	6
HC_16S_198	H12	pB12	30	C	pB12 30 days C	30_pB12	0.00263273	Firmicutes	Clostridia	Clostridiales	Peptococcaceae_1	Desulfosporosinus	alexa365	6
HC_16S_198	H12	pB12	30	C	pB12 30 days C	30_pB12	0.00263273	Firmicutes	Negativicutes	Selenomonadales	Veillonellaceae	Psychrosinus	alexa417	6
HC_16S_198	H12	pB12	30	C	pB12 30 days C	30_pB12	0.00263273	Acidobacteria	Acidobacteria_Gp1			Candidatus_Koribacter	alexa549	6
HC_16S_198	H12	pB12	30	C	pB12 30 days C	30_pB12	0.00263273	Acidobacteria	Acidobacteria_Gp1			Gp1	alexa557	6
HC_16S_198	H12	pB12	30	C	pB12 30 days C	30_pB12	0.00263273	Actinobacteria	Actinobacteria	Actinomycetales	Kineosporiaceae	Angustibacter	alexa559	6
HC_16S_198	H12	pB12	30	C	pB12 30 days C	30_pB12	0.00263273	Firmicutes	Negativicutes	Selenomonadales	Veillonellaceae	Sporomusa	alexa585	6
HC_16S_198	H12	pB12	30	C	pB12 30 days C	30_pB12	0.00263273	Acidobacteria	Acidobacteria_Gp1			Gp1	alexa636	6
HC_16S_198	H12	pB12	30	C	pB12 30 days C	30_pB12	0.00263273	Proteobacteria	Alphaproteobacteria	Sphingomonadales	Sphingomonadaceae	Sphingomonas	alexa650	6
HC_16S_198	H12	pB12	30	C	pB12 30 days C	30_pB12	0.00263273	Actinobacteria	Actinobacteria	Actinomycetales	Mycobacteriaceae	Mycobacterium	alexa737	6
HC_16S_198	H12	pB12	30	C	pB12 30 days C	30_pB12	0.00263273	Acidobacteria	Acidobacteria_Gp6			Gp6	alexa834	6
HC_16S_198	H12	pB12	30	C	pB12 30 days C	30_pB12	0.00263273	Bacteroidetes	Bacteroidia	Bacteroidales	Marinilabiliaceae	Natronoflexus	alexa970	6
HC_16S_198	H12	pB12	30	C	pB12 30 days C	30_pB12	0.00263273	Proteobacteria	Alphaproteobacteria	Rhodospirillales	Rhodospirillaceae	Nitrospirillum	alexa1006	6
HC_16S_198	H12	pB12	30	C	pB12 30 days C	30_pB12	0.00263273	Planctomycetes	Planctomycetia	Planctomycetales	Planctomycetaceae	Pirellula	alexa1148	6
HC_16S_198	H12	pB12	30	C	pB12 30 days C	30_pB12	0.00263273	Proteobacteria	Deltaproteobacteria	Myxococcales	Nannocystaceae	Enhygromyxa	alexa1710	6
HC_16S_198	H12	pB12	30	C	pB12 30 days C	30_pB12	0.00219395	Actinobacteria	Actinobacteria	Gaiellales	Gaiellaceae	Gaiella	alexa41	5
HC_16S_198	H12	pB12	30	C	pB12 30 days C	30_pB12	0.00219395	Proteobacteria	Alphaproteobacteria	Sphingomonadales	Sphingomonadaceae	Sphingomonas	alexa68	5
HC_16S_198	H12	pB12	30	C	pB12 30 days C	30_pB12	0.00219395	Proteobacteria	Betaproteobacteria	Burkholderiales	Oxalobacteraceae	Oxalicibacterium	alexa78	5
HC_16S_198	H12	pB12	30	C	pB12 30 days C	30_pB12	0.00219395	Actinobacteria	Actinobacteria	Solirubrobacterales	Solirubrobacteraceae	Solirubrobacter	alexa79	5
HC_16S_198	H12	pB12	30	C	pB12 30 days C	30_pB12	0.00219395	Proteobacteria	Alphaproteobacteria	Rhodospirillales	Rhodospirillaceae	Skermanella	alexa92	5
HC_16S_198	H12	pB12	30	C	pB12 30 days C	30_pB12	0.00219395	Proteobacteria	Alphaproteobacteria	Rhizobiales	Rhizobiales_incertae_sedis	Variibacter	alexa94	5
HC_16S_198	H12	pB12	30	C	pB12 30 days C	30_pB12	0.00219395	Actinobacteria	Actinobacteria	Actinomycetales	Geodermatophilaceae	Geodermatophilus	alexa111	5
HC_16S_198	H12	pB12	30	C	pB12 30 days C	30_pB12	0.00219395	Proteobacteria	Deltaproteobacteria	Myxococcales	Cystobacteraceae	Anaeromyxobacter	alexa113	5
HC_16S_198	H12	pB12	30	C	pB12 30 days C	30_pB12	0.00219395	Proteobacteria	Gammaproteobacteria	Xanthomonadales	Sinobacteraceae	Povalibacter	alexa115	5
HC_16S_198	H12	pB12	30	C	pB12 30 days C	30_pB12	0.00219395	Actinobacteria	Actinobacteria	Actinomycetales	Geodermatophilaceae	Modestobacter	alexa137	5
HC_16S_198	H12	pB12	30	C	pB12 30 days C	30_pB12	0.00219395	Planctomycetes	Planctomycetia	Planctomycetales	Planctomycetaceae	Pirellula	alexa184	5
HC_16S_198	H12	pB12	30	C	pB12 30 days C	30_pB12	0.00219395	Acidobacteria	Acidobacteria_Gp3			Gp3	alexa193	5
HC_16S_198	H12	pB12	30	C	pB12 30 days C	30_pB12	0.00219395	Proteobacteria	Alphaproteobacteria	Sphingomonadales	Sphingomonadaceae	Sphingomonas	alexa204	5
HC_16S_198	H12	pB12	30	C	pB12 30 days C	30_pB12	0.00219395	Proteobacteria	Betaproteobacteria	Burkholderiales	Rhodocyclaceae	Azoarcus	alexa207	5
HC_16S_198	H12	pB12	30	C	pB12 30 days C	30_pB12	0.00219395	Proteobacteria	Alphaproteobacteria	Rhizobiales	Methylobacteriaceae	Microvirga	alexa211	5
HC_16S_198	H12	pB12	30	C	pB12 30 days C	30_pB12	0.00219395	Actinobacteria	Actinobacteria	Solirubrobacterales	Solirubrobacteraceae	Solirubrobacter	alexa222	5
HC_16S_198	H12	pB12	30	C	pB12 30 days C	30_pB12	0.00219395	Proteobacteria	Alphaproteobacteria	Rhizobiales	Hyphomicrobiaceae	Blastochloris	alexa302	5
HC_16S_198	H12	pB12	30	C	pB12 30 days C	30_pB12	0.00219395	Actinobacteria	Actinobacteria	Actinomycetales	Mycobacteriaceae	Mycobacterium	alexa322	5
HC_16S_198	H12	pB12	30	C	pB12 30 days C	30_pB12	0.00219395	Actinobacteria	Actinobacteria	Actinomycetales	Geodermatophilaceae	Modestobacter	alexa347	5
HC_16S_198	H12	pB12	30	C	pB12 30 days C	30_pB12	0.00219395	Firmicutes	Bacilli	Bacillales	Bacillaceae_1	Bacillus	alexa359	5
HC_16S_198	H12	pB12	30	C	pB12 30 days C	30_pB12	0.00219395	Firmicutes	Clostridia	Clostridiales	Gracilibacteraceae	Gracilibacter	alexa459	5
HC_16S_198	H12	pB12	30	C	pB12 30 days C	30_pB12	0.00219395	Acidobacteria	Acidobacteria_Gp6			Gp6	alexa479	5
HC_16S_198	H12	pB12	30	C	pB12 30 days C	30_pB12	0.00219395	Firmicutes	Bacilli	Bacillales	Bacillaceae_1	Bacillus	alexa572	5
HC_16S_198	H12	pB12	30	C	pB12 30 days C	30_pB12	0.00219395	Acidobacteria	Acidobacteria_Gp3			Gp3	alexa592	5
HC_16S_198	H12	pB12	30	C	pB12 30 days C	30_pB12	0.00219395	Acidobacteria	Acidobacteria_Gp1			Gp1	alexa593	5
HC_16S_198	H12	pB12	30	C	pB12 30 days C	30_pB12	0.00219395	Firmicutes	Bacilli	Bacillales	Planococcaceae	Sporosarcina	alexa596	5
HC_16S_198	H12	pB12	30	C	pB12 30 days C	30_pB12	0.00219395	Proteobacteria	Alphaproteobacteria	Rhizobiales	Hyphomicrobiaceae	Rhodoplanes	alexa603	5
HC_16S_198	H12	pB12	30	C	pB12 30 days C	30_pB12	0.00219395	Actinobacteria	Actinobacteria	Solirubrobacterales	Thermoleophilaceae	Thermoleophilum	alexa611	5
HC_16S_198	H12	pB12	30	C	pB12 30 days C	30_pB12	0.00219395	Proteobacteria	Alphaproteobacteria	Rhizobiales	Methylobacteriaceae	Microvirga	alexa707	5
HC_16S_198	H12	pB12	30	C	pB12 30 days C	30_pB12	0.00219395	Actinobacteria	Actinobacteria	Solirubrobacterales	Solirubrobacteraceae	Solirubrobacter	alexa711	5
HC_16S_198	H12	pB12	30	C	pB12 30 days C	30_pB12	0.00219395	Actinobacteria	Actinobacteria	Actinomycetales	Geodermatophilaceae	Blastococcus	alexa871	5
HC_16S_198	H12	pB12	30	C	pB12 30 days C	30_pB12	0.00219395	Actinobacteria	Actinobacteria	Actinomycetales	Geodermatophilaceae	Geodermatophilus	alexa905	5
HC_16S_198	H12	pB12	30	C	pB12 30 days C	30_pB12	0.00219395	Actinobacteria	Actinobacteria	Solirubrobacterales	Solirubrobacteraceae	Solirubrobacter	alexa953	5
HC_16S_198	H12	pB12	30	C	pB12 30 days C	30_pB12	0.00219395	Proteobacteria	Deltaproteobacteria	Desulfovibrionales	Desulfovibrionaceae	Desulfovibrio	alexa1002	5
HC_16S_198	H12	pB12	30	C	pB12 30 days C	30_pB12	0.00219395	Firmicutes	Clostridia	Clostridiales	Clostridiales_Incertae_Sedis_XVIII	Symbiobacterium	alexa1484	5
HC_16S_198	H12	pB12	30	C	pB12 30 days C	30_pB12	0.00219395	Proteobacteria	Gammaproteobacteria	Chromatiales	Chromatiaceae	Thiohalobacter	alexa1707	5
HC_16S_198	H12	pB12	30	C	pB12 30 days C	30_pB12	0.00175516	Proteobacteria	Deltaproteobacteria	Myxococcales	Cystobacteraceae	Cystobacter	alexa21	4
HC_16S_198	H12	pB12	30	C	pB12 30 days C	30_pB12	0.00175516	Proteobacteria	Alphaproteobacteria	Rhizobiales	Methylobacteriaceae	Microvirga	alexa53	4
HC_16S_198	H12	pB12	30	C	pB12 30 days C	30_pB12	0.00175516	Bacteroidetes	Sphingobacteriia	Sphingobacteriales	Chitinophagaceae	Flavisolibacter	alexa87	4
HC_16S_198	H12	pB12	30	C	pB12 30 days C	30_pB12	0.00175516	Verrucomicrobia	Spartobacteria			Spartobacteria_genera_incertae_sedis	alexa104	4
HC_16S_198	H12	pB12	30	C	pB12 30 days C	30_pB12	0.00175516	Actinobacteria	Actinobacteria	Actinomycetales	Geodermatophilaceae	Geodermatophilus	alexa112	4
HC_16S_198	H12	pB12	30	C	pB12 30 days C	30_pB12	0.00175516	Firmicutes	Bacilli	Bacillales	Bacillaceae_1	Bacillus	alexa124	4
HC_16S_198	H12	pB12	30	C	pB12 30 days C	30_pB12	0.00175516	Proteobacteria	Alphaproteobacteria	Rhizobiales	Methylobacteriaceae	Microvirga	alexa129	4
HC_16S_198	H12	pB12	30	C	pB12 30 days C	30_pB12	0.00175516	Firmicutes	Clostridia	Clostridiales	Gracilibacteraceae	Gracilibacter	alexa141	4
HC_16S_198	H12	pB12	30	C	pB12 30 days C	30_pB12	0.00175516	Acidobacteria	Acidobacteria_Gp10			Gp10	alexa145	4
HC_16S_198	H12	pB12	30	C	pB12 30 days C	30_pB12	0.00175516	Proteobacteria	Alphaproteobacteria	Rhodospirillales	Rhodospirillaceae	Skermanella	alexa150	4
HC_16S_198	H12	pB12	30	C	pB12 30 days C	30_pB12	0.00175516	Acidobacteria	Acidobacteria_Gp6			Gp6	alexa187	4
HC_16S_198	H12	pB12	30	C	pB12 30 days C	30_pB12	0.00175516	Acidobacteria	Acidobacteria_Gp3			Candidatus_Solibacter	alexa196	4
HC_16S_198	H12	pB12	30	C	pB12 30 days C	30_pB12	0.00175516	Proteobacteria	Betaproteobacteria	Burkholderiales	Rhodocyclaceae	Limnobacter	alexa208	4
HC_16S_198	H12	pB12	30	C	pB12 30 days C	30_pB12	0.00175516	Proteobacteria	Betaproteobacteria	Nitrosomonadales	Nitrosomonadaceae	Nitrosospira	alexa219	4
HC_16S_198	H12	pB12	30	C	pB12 30 days C	30_pB12	0.00175516	Actinobacteria	Actinobacteria	Actinomycetales	Nocardioidaceae	Nocardioides	alexa229	4
HC_16S_198	H12	pB12	30	C	pB12 30 days C	30_pB12	0.00175516	Nitrospirae	Nitrospira	Nitrospirales	Nitrospiraceae	Nitrospira	alexa242	4
HC_16S_198	H12	pB12	30	C	pB12 30 days C	30_pB12	0.00175516	Acidobacteria	Acidobacteria_Gp3			Candidatus_Solibacter	alexa269	4
HC_16S_198	H12	pB12	30	C	pB12 30 days C	30_pB12	0.00175516	Proteobacteria	Alphaproteobacteria	Rhodospirillales	Rhodospirillaceae	Skermanella	alexa279	4
HC_16S_198	H12	pB12	30	C	pB12 30 days C	30_pB12	0.00175516	Proteobacteria	Alphaproteobacteria	Rhizobiales	Bradyrhizobiaceae	Nitrobacter	alexa295	4
HC_16S_198	H12	pB12	30	C	pB12 30 days C	30_pB12	0.00175516	Proteobacteria	Alphaproteobacteria	Rhizobiales	Methylobacteriaceae	Microvirga	alexa296	4
HC_16S_198	H12	pB12	30	C	pB12 30 days C	30_pB12	0.00175516	Firmicutes	Bacilli	Bacillales	Bacillaceae_1	Bacillus	alexa335	4
HC_16S_198	H12	pB12	30	C	pB12 30 days C	30_pB12	0.00175516	Proteobacteria	Deltaproteobacteria	Desulfuromonadales	Geobacteraceae	Geobacter	alexa351	4
HC_16S_198	H12	pB12	30	C	pB12 30 days C	30_pB12	0.00175516	Acidobacteria	Acidobacteria_Gp1			Gp1	alexa376	4
HC_16S_198	H12	pB12	30	C	pB12 30 days C	30_pB12	0.00175516	Actinobacteria	Actinobacteria	Actinomycetales	Pseudonocardiaceae	Pseudonocardia	alexa384	4
HC_16S_198	H12	pB12	30	C	pB12 30 days C	30_pB12	0.00175516	Proteobacteria	Alphaproteobacteria	Sphingomonadales	Sphingomonadaceae	Sphingomonas	alexa432	4
HC_16S_198	H12	pB12	30	C	pB12 30 days C	30_pB12	0.00175516	Actinobacteria	Actinobacteria	Actinomycetales	Geodermatophilaceae	Geodermatophilus	alexa529	4
HC_16S_198	H12	pB12	30	C	pB12 30 days C	30_pB12	0.00175516	Actinobacteria	Actinobacteria	Gaiellales	Gaiellaceae	Gaiella	alexa530	4
HC_16S_198	H12	pB12	30	C	pB12 30 days C	30_pB12	0.00175516	Chloroflexi	Thermomicrobia	Sphaerobacterales	Sphaerobacteraceae	Nitrolancea	alexa553	4
HC_16S_198	H12	pB12	30	C	pB12 30 days C	30_pB12	0.00175516	Acidobacteria	Acidobacteria_Gp3			Gp3	alexa568	4
HC_16S_198	H12	pB12	30	C	pB12 30 days C	30_pB12	0.00175516	Proteobacteria	Alphaproteobacteria	Rhizobiales	Beijerinckiaceae	Beijerinckia	alexa601	4
HC_16S_198	H12	pB12	30	C	pB12 30 days C	30_pB12	0.00175516	Actinobacteria	Actinobacteria	Actinomycetales	Pseudonocardiaceae	Actinomycetospora	alexa617	4
HC_16S_198	H12	pB12	30	C	pB12 30 days C	30_pB12	0.00175516	Proteobacteria	Deltaproteobacteria	Myxococcales	Syntrophaceae	Desulfomonile	alexa619	4
HC_16S_198	H12	pB12	30	C	pB12 30 days C	30_pB12	0.00175516	Firmicutes	Negativicutes	Selenomonadales	Veillonellaceae	Anaerosinus	alexa627	4
HC_16S_198	H12	pB12	30	C	pB12 30 days C	30_pB12	0.00175516	Acidobacteria	Acidobacteria_Gp6			Gp6	alexa634	4
HC_16S_198	H12	pB12	30	C	pB12 30 days C	30_pB12	0.00175516	Proteobacteria	Alphaproteobacteria	Rhizobiales	Methylobacteriaceae	Chelatococcus	alexa663	4
HC_16S_198	H12	pB12	30	C	pB12 30 days C	30_pB12	0.00175516	Actinobacteria	Actinobacteria	Actinomycetales	Pseudonocardiaceae	Actinomadura	alexa679	4
HC_16S_198	H12	pB12	30	C	pB12 30 days C	30_pB12	0.00175516	Proteobacteria	Alphaproteobacteria	Rhizobiales	Methylobacteriaceae	Microvirga	alexa708	4
HC_16S_198	H12	pB12	30	C	pB12 30 days C	30_pB12	0.00175516	Planctomycetes	Planctomycetia	Planctomycetales	Planctomycetaceae	Blastopirellula	alexa753	4
HC_16S_198	H12	pB12	30	C	pB12 30 days C	30_pB12	0.00175516	Firmicutes	Clostridia	Clostridiales	Clostridiaceae_1	Clostridium_sensu_stricto	alexa784	4
HC_16S_198	H12	pB12	30	C	pB12 30 days C	30_pB12	0.00175516	Proteobacteria	Betaproteobacteria	Burkholderiales	Comamonadaceae	Curvibacter	alexa822	4
HC_16S_198	H12	pB12	30	C	pB12 30 days C	30_pB12	0.00175516	Actinobacteria	Actinobacteria	Actinomycetales	Nocardiaceae	Rhodococcus	alexa869	4
HC_16S_198	H12	pB12	30	C	pB12 30 days C	30_pB12	0.00175516	Cyanobacteria_Chloroplast	Cyanobacteria		Family_I	GpI	alexa917	4
HC_16S_198	H12	pB12	30	C	pB12 30 days C	30_pB12	0.00175516	Actinobacteria	Actinobacteria	Solirubrobacterales	Solirubrobacteraceae	Solirubrobacter	alexa1084	4
HC_16S_198	H12	pB12	30	C	pB12 30 days C	30_pB12	0.00175516	Actinobacteria	Actinobacteria	Solirubrobacterales	Solirubrobacteraceae	Solirubrobacter	alexa1189	4
HC_16S_198	H12	pB12	30	C	pB12 30 days C	30_pB12	0.00175516	Acidobacteria	Acidobacteria_Gp16	Sphaerobacterales	Sphaerobacteraceae	Gp16	alexa1293	4
HC_16S_198	H12	pB12	30	C	pB12 30 days C	30_pB12	0.00175516	Bacteroidetes	Bacteroidia	Bacteroidales	Prolixibacteraceae	Mangrovibacterium	alexa1541	4
HC_16S_198	H12	pB12	30	C	pB12 30 days C	30_pB12	0.00175516	Firmicutes	Bacilli	Bacillales	Bacillaceae_1	Bacillus	alexa1770	4
HC_16S_198	H12	pB12	30	C	pB12 30 days C	30_pB12	0.00175516	Firmicutes	Clostridia	Clostridiales	Clostridiaceae_1	Clostridium_sensu_stricto	alexa1997	4
HC_16S_198	H12	pB12	30	C	pB12 30 days C	30_pB12	0.00175516	Actinobacteria	Actinobacteria	Actinomycetales	Thermomonosporaceae	Actinoallomurus	alexa2373	4
HC_16S_198	H12	pB12	30	C	pB12 30 days C	30_pB12	0.00175516	Firmicutes	Clostridia	Clostridiales	Ruminococcaceae	Clostridium_III	alexa3370	4
HC_16S_198	H12	pB12	30	C	pB12 30 days C	30_pB12	0.00175516	Proteobacteria	Alphaproteobacteria	Rhodospirillales	Rhodospirillaceae	Azospirillum	alexa3804	4
HC_16S_199	A1	pB12	30	D	pB12 30 days D	30_pB12	0.0352065	Proteobacteria	Betaproteobacteria	Burkholderiales	Oxalobacteraceae	Oxalicibacterium	alexa1	104
HC_16S_199	A1	pB12	30	D	pB12 30 days D	30_pB12	0.0192959	Proteobacteria	Alphaproteobacteria	Rhizobiales	Bradyrhizobiaceae	Nitrobacter	alexa2	57
HC_16S_199	A1	pB12	30	D	pB12 30 days D	30_pB12	0.0192959	Proteobacteria	Alphaproteobacteria	Rhizobiales	Methylobacteriaceae	Microvirga	alexa3	57
HC_16S_199	A1	pB12	30	D	pB12 30 days D	30_pB12	0.0165877	Actinobacteria	Actinobacteria	Actinomycetales	Micrococcaceae	Arthrobacter	alexa4	49
HC_16S_199	A1	pB12	30	D	pB12 30 days D	30_pB12	0.014218	Firmicutes	Bacilli	Bacillales	Bacillaceae_1	Bacillus	alexa5	42
HC_16S_199	A1	pB12	30	D	pB12 30 days D	30_pB12	0.0121869	Firmicutes	Bacilli	Bacillales	Bacillaceae_1	Bacillus	alexa6	36
HC_16S_199	A1	pB12	30	D	pB12 30 days D	30_pB12	0.0118483	Actinobacteria	Actinobacteria	Actinomycetales	Streptomycetaceae	Streptomyces	alexa7	35
HC_16S_199	A1	pB12	30	D	pB12 30 days D	30_pB12	0.0115098	Firmicutes	Bacilli	Bacillales	Bacillaceae_1	Bacillus	alexa8	34
HC_16S_199	A1	pB12	30	D	pB12 30 days D	30_pB12	0.0115098	Proteobacteria	Alphaproteobacteria	Rhodospirillales	Rhodospirillaceae	Skermanella	alexa9	34
HC_16S_199	A1	pB12	30	D	pB12 30 days D	30_pB12	0.0101557	Firmicutes	Clostridia	Clostridiales	Clostridiaceae_1	Clostridium_sensu_stricto	alexa10	30
HC_16S_199	A1	pB12	30	D	pB12 30 days D	30_pB12	0.0098172	Proteobacteria	Betaproteobacteria	Rhodocyclales	Rhodocyclaceae	Azonexus	alexa11	29
HC_16S_199	A1	pB12	30	D	pB12 30 days D	30_pB12	0.00947867	Actinobacteria	Actinobacteria	Actinomycetales	Geodermatophilaceae	Blastococcus	alexa12	28
HC_16S_199	A1	pB12	30	D	pB12 30 days D	30_pB12	0.00947867	Actinobacteria	Actinobacteria	Actinomycetales	Geodermatophilaceae	Modestobacter	alexa13	28
HC_16S_199	A1	pB12	30	D	pB12 30 days D	30_pB12	0.00914015	Firmicutes	Clostridia	Clostridiales	Gracilibacteraceae	Gracilibacter	alexa14	27
HC_16S_199	A1	pB12	30	D	pB12 30 days D	30_pB12	0.00914015	Proteobacteria	Alphaproteobacteria	Rhizobiales	Bradyrhizobiaceae	Bradyrhizobium	alexa15	27
HC_16S_199	A1	pB12	30	D	pB12 30 days D	30_pB12	0.00880163	Actinobacteria	Actinobacteria	Actinomycetales	Geodermatophilaceae	Modestobacter	alexa16	26
HC_16S_199	A1	pB12	30	D	pB12 30 days D	30_pB12	0.0084631	Firmicutes	Bacilli	Bacillales	Bacillaceae_1	Bacillus	alexa17	25
HC_16S_199	A1	pB12	30	D	pB12 30 days D	30_pB12	0.0084631	Proteobacteria	Betaproteobacteria	Burkholderiales	Oxalobacteraceae	Oxalicibacterium	alexa18	25
HC_16S_199	A1	pB12	30	D	pB12 30 days D	30_pB12	0.00812458	Actinobacteria	Actinobacteria	Actinomycetales	Pseudonocardiaceae	Pseudonocardia	alexa19	24
HC_16S_199	A1	pB12	30	D	pB12 30 days D	30_pB12	0.00778605	Firmicutes	Bacilli	Bacillales	Bacillaceae_1	Bacillus	alexa20	23
HC_16S_199	A1	pB12	30	D	pB12 30 days D	30_pB12	0.00778605	Proteobacteria	Deltaproteobacteria	Myxococcales	Cystobacteraceae	Cystobacter	alexa21	23
HC_16S_199	A1	pB12	30	D	pB12 30 days D	30_pB12	0.00744753	Proteobacteria	Alphaproteobacteria	Rhizobiales	Methylobacteriaceae	Microvirga	alexa22	22
HC_16S_199	A1	pB12	30	D	pB12 30 days D	30_pB12	0.007109	Firmicutes	Bacilli	Bacillales	Paenibacillaceae_1	Paenibacillus	alexa23	21
HC_16S_199	A1	pB12	30	D	pB12 30 days D	30_pB12	0.007109	Proteobacteria	Alphaproteobacteria	Rhizobiales	Beijerinckiaceae	Chelatococcus	alexa24	21
HC_16S_199	A1	pB12	30	D	pB12 30 days D	30_pB12	0.00677048	Proteobacteria	Betaproteobacteria	Burkholderiales	Comamonadaceae	Ramlibacter	alexa25	20
HC_16S_199	A1	pB12	30	D	pB12 30 days D	30_pB12	0.00677048	Acidobacteria	Acidobacteria_Gp1			Gp1	alexa26	20
HC_16S_199	A1	pB12	30	D	pB12 30 days D	30_pB12	0.00677048	Firmicutes	Bacilli	Bacillales	Planococcaceae	Bacillus	alexa27	20
HC_16S_199	A1	pB12	30	D	pB12 30 days D	30_pB12	0.00643196	Bacteroidetes	Sphingobacteriia	Sphingobacteriales	Chitinophagaceae	Flavihumibacter	alexa28	19
HC_16S_199	A1	pB12	30	D	pB12 30 days D	30_pB12	0.00609343	Proteobacteria	Betaproteobacteria	Burkholderiales	Comamonadaceae	Xenophilus	alexa29	18
HC_16S_199	A1	pB12	30	D	pB12 30 days D	30_pB12	0.00609343	Proteobacteria	Alphaproteobacteria	Rhizobiales	Methylobacteriaceae	Microvirga	alexa30	18
HC_16S_199	A1	pB12	30	D	pB12 30 days D	30_pB12	0.00609343	Actinobacteria	Actinobacteria	Actinomycetales	Intrasporangiaceae	Oryzihumus	alexa31	18
HC_16S_199	A1	pB12	30	D	pB12 30 days D	30_pB12	0.00609343	Actinobacteria	Actinobacteria	Actinomycetales	Micromonosporaceae	Actinoplanes	alexa32	18
HC_16S_199	A1	pB12	30	D	pB12 30 days D	30_pB12	0.00609343	Actinobacteria	Actinobacteria	Actinomycetales	Geodermatophilaceae	Blastococcus	alexa33	18
HC_16S_199	A1	pB12	30	D	pB12 30 days D	30_pB12	0.00575491	Firmicutes	Bacilli	Bacillales	Bacillaceae_1	Bacillus	alexa34	17
HC_16S_199	A1	pB12	30	D	pB12 30 days D	30_pB12	0.00575491	Firmicutes	Bacilli	Bacillales	Bacillaceae_1	Bacillus	alexa35	17
HC_16S_199	A1	pB12	30	D	pB12 30 days D	30_pB12	0.00575491	Chloroflexi	Anaerolineae	Anaerolineales	Anaerolineaceae	Longilinea	alexa36	17
HC_16S_199	A1	pB12	30	D	pB12 30 days D	30_pB12	0.00541639	Proteobacteria	Betaproteobacteria	Burkholderiales	Comamonadaceae	Ramlibacter	alexa37	16
HC_16S_199	A1	pB12	30	D	pB12 30 days D	30_pB12	0.00541639	Proteobacteria	Betaproteobacteria	Burkholderiales	Oxalobacteraceae	Oxalicibacterium	alexa38	16
HC_16S_199	A1	pB12	30	D	pB12 30 days D	30_pB12	0.00507786	Firmicutes	Clostridia	Clostridiales	Heliobacteriaceae	Hydrogenispora	alexa39	15
HC_16S_199	A1	pB12	30	D	pB12 30 days D	30_pB12	0.00507786	Proteobacteria	Alphaproteobacteria	Sphingomonadales	Sphingomonadaceae	Sphingomonas	alexa40	15
HC_16S_199	A1	pB12	30	D	pB12 30 days D	30_pB12	0.00507786	Actinobacteria	Actinobacteria	Gaiellales	Gaiellaceae	Gaiella	alexa41	15
HC_16S_199	A1	pB12	30	D	pB12 30 days D	30_pB12	0.00507786	Actinobacteria	Actinobacteria	Actinomycetales	Geodermatophilaceae	Modestobacter	alexa42	15
HC_16S_199	A1	pB12	30	D	pB12 30 days D	30_pB12	0.00473934	Actinobacteria	Actinobacteria	Actinomycetales	Geodermatophilaceae	Modestobacter	alexa43	14
HC_16S_199	A1	pB12	30	D	pB12 30 days D	30_pB12	0.00473934	Proteobacteria	Deltaproteobacteria	Desulfuromonadales	Geobacteraceae	Geobacter	alexa44	14
HC_16S_199	A1	pB12	30	D	pB12 30 days D	30_pB12	0.00440081	Proteobacteria	Betaproteobacteria	Burkholderiales	Comamonadaceae	Ramlibacter	alexa45	13
HC_16S_199	A1	pB12	30	D	pB12 30 days D	30_pB12	0.00440081	Firmicutes	Bacilli	Bacillales	Bacillaceae_1	Bacillus	alexa46	13
HC_16S_199	A1	pB12	30	D	pB12 30 days D	30_pB12	0.00440081	Proteobacteria	Alphaproteobacteria	Rhizobiales	Methylobacteriaceae	Methylobacterium	alexa47	13
HC_16S_199	A1	pB12	30	D	pB12 30 days D	30_pB12	0.00440081	Firmicutes	Clostridia	Clostridiales	Clostridiaceae_1	Clostridium_sensu_stricto	alexa48	13
HC_16S_199	A1	pB12	30	D	pB12 30 days D	30_pB12	0.00440081	Chloroflexi	Thermomicrobia	Sphaerobacterales	Sphaerobacteraceae	Nitrolancea	alexa49	13
HC_16S_199	A1	pB12	30	D	pB12 30 days D	30_pB12	0.00440081	Actinobacteria	Actinobacteria	Actinomycetales	Geodermatophilaceae	Geodermatophilus	alexa50	13
HC_16S_199	A1	pB12	30	D	pB12 30 days D	30_pB12	0.00440081	Proteobacteria	Deltaproteobacteria	Myxococcales	Cystobacteraceae	Anaeromyxobacter	alexa51	13
HC_16S_199	A1	pB12	30	D	pB12 30 days D	30_pB12	0.00406229	Firmicutes	Clostridia	Clostridiales	Gracilibacteraceae	Gracilibacter	alexa52	12
HC_16S_199	A1	pB12	30	D	pB12 30 days D	30_pB12	0.00406229	Proteobacteria	Alphaproteobacteria	Rhizobiales	Methylobacteriaceae	Microvirga	alexa53	12
HC_16S_199	A1	pB12	30	D	pB12 30 days D	30_pB12	0.00406229	Proteobacteria	Betaproteobacteria	Burkholderiales	Burkholderiaceae	Paucimonas	alexa54	12
HC_16S_199	A1	pB12	30	D	pB12 30 days D	30_pB12	0.00406229	Acidobacteria	Acidobacteria_Gp16	Clostridiales	Heliobacteriaceae	Gp16	alexa55	12
HC_16S_199	A1	pB12	30	D	pB12 30 days D	30_pB12	0.00406229	Actinobacteria	Actinobacteria	Actinomycetales	Geodermatophilaceae	Blastococcus	alexa56	12
HC_16S_199	A1	pB12	30	D	pB12 30 days D	30_pB12	0.00406229	Actinobacteria	Actinobacteria	Solirubrobacterales	Solirubrobacteraceae	Solirubrobacter	alexa57	12
HC_16S_199	A1	pB12	30	D	pB12 30 days D	30_pB12	0.00406229	Armatimonadetes	Bacilli	Bacillales	Bacillaceae_1	Armatimonadetes_gp4	alexa58	12
HC_16S_199	A1	pB12	30	D	pB12 30 days D	30_pB12	0.00406229	Proteobacteria	Deltaproteobacteria	Myxococcales	Cystobacteraceae	Cystobacter	alexa59	12
HC_16S_199	A1	pB12	30	D	pB12 30 days D	30_pB12	0.00372376	Firmicutes	Clostridia	Clostridiales	Gracilibacteraceae	Gracilibacter	alexa60	11
HC_16S_199	A1	pB12	30	D	pB12 30 days D	30_pB12	0.00372376	Proteobacteria	Betaproteobacteria	Burkholderiales	Burkholderiales_incertae_sedis	Piscinibacter	alexa61	11
HC_16S_199	A1	pB12	30	D	pB12 30 days D	30_pB12	0.00372376	Nitrospirae	Nitrospira	Nitrospirales	Nitrospiraceae	Nitrospira	alexa62	11
HC_16S_199	A1	pB12	30	D	pB12 30 days D	30_pB12	0.00372376	Acidobacteria	Acidobacteria_Gp10			Gp10	alexa63	11
HC_16S_199	A1	pB12	30	D	pB12 30 days D	30_pB12	0.00372376	Acidobacteria	Acidobacteria_Gp3			Gp3	alexa64	11
HC_16S_199	A1	pB12	30	D	pB12 30 days D	30_pB12	0.00372376	Acidobacteria	Acidobacteria_Gp7			Gp7	alexa65	11
HC_16S_199	A1	pB12	30	D	pB12 30 days D	30_pB12	0.00372376	Proteobacteria	Alphaproteobacteria	Rhodospirillales	Rhodospirillaceae	Skermanella	alexa66	11
HC_16S_199	A1	pB12	30	D	pB12 30 days D	30_pB12	0.00372376	Proteobacteria	Alphaproteobacteria	Rhodospirillales	Rhodospirillaceae	Nitrospirillum	alexa67	11
HC_16S_199	A1	pB12	30	D	pB12 30 days D	30_pB12	0.00372376	Proteobacteria	Alphaproteobacteria	Sphingomonadales	Sphingomonadaceae	Sphingomonas	alexa68	11
HC_16S_199	A1	pB12	30	D	pB12 30 days D	30_pB12	0.00372376	Proteobacteria	Alphaproteobacteria	Rhizobiales	Methylobacteriaceae	Microvirga	alexa69	11
HC_16S_199	A1	pB12	30	D	pB12 30 days D	30_pB12	0.00372376	Proteobacteria	Alphaproteobacteria	Rhizobiales	Hyphomicrobiaceae	Rhodoplanes	alexa70	11
HC_16S_199	A1	pB12	30	D	pB12 30 days D	30_pB12	0.00372376	Actinobacteria	Actinobacteria	Actinomycetales	Streptomycetaceae	Streptomyces	alexa71	11
HC_16S_199	A1	pB12	30	D	pB12 30 days D	30_pB12	0.00372376	Actinobacteria	Actinobacteria	Actinomycetales	Nocardioidaceae	Nocardioides	alexa72	11
HC_16S_199	A1	pB12	30	D	pB12 30 days D	30_pB12	0.00372376	Proteobacteria	Deltaproteobacteria	Myxococcales	Polyangiaceae	Byssovorax	alexa73	11
HC_16S_199	A1	pB12	30	D	pB12 30 days D	30_pB12	0.00372376	Actinobacteria	Actinobacteria	Actinomycetales	Thermomonosporaceae	Actinomadura	alexa74	11
HC_16S_199	A1	pB12	30	D	pB12 30 days D	30_pB12	0.00372376	Proteobacteria	Deltaproteobacteria	Myxococcales	Cystobacteraceae	Cystobacter	alexa75	11
HC_16S_199	A1	pB12	30	D	pB12 30 days D	30_pB12	0.00372376	Proteobacteria	Deltaproteobacteria	Desulfuromonadales	Geobacteraceae	Geobacter	alexa76	11
HC_16S_199	A1	pB12	30	D	pB12 30 days D	30_pB12	0.00338524	Firmicutes	Clostridia	Clostridiales	Clostridiaceae_1	Clostridium_sensu_stricto	alexa77	10
HC_16S_199	A1	pB12	30	D	pB12 30 days D	30_pB12	0.00338524	Proteobacteria	Betaproteobacteria	Burkholderiales	Oxalobacteraceae	Oxalicibacterium	alexa78	10
HC_16S_199	A1	pB12	30	D	pB12 30 days D	30_pB12	0.00338524	Actinobacteria	Actinobacteria	Solirubrobacterales	Solirubrobacteraceae	Solirubrobacter	alexa79	10
HC_16S_199	A1	pB12	30	D	pB12 30 days D	30_pB12	0.00338524	Actinobacteria	Actinobacteria	Actinomycetales	Kineosporiaceae	Kineosporia	alexa80	10
HC_16S_199	A1	pB12	30	D	pB12 30 days D	30_pB12	0.00338524	Actinobacteria	Actinobacteria	Actinomycetales	Geodermatophilaceae	Modestobacter	alexa81	10
HC_16S_199	A1	pB12	30	D	pB12 30 days D	30_pB12	0.00304672	Proteobacteria	Gammaproteobacteria	Xanthomonadales	Sinobacteraceae	Steroidobacter	alexa82	9
HC_16S_199	A1	pB12	30	D	pB12 30 days D	30_pB12	0.00304672	Firmicutes	Clostridia	Clostridiales	Gracilibacteraceae	Gracilibacter	alexa83	9
HC_16S_199	A1	pB12	30	D	pB12 30 days D	30_pB12	0.00304672	Proteobacteria	Betaproteobacteria	Burkholderiales	Comamonadaceae	Curvibacter	alexa84	9
HC_16S_199	A1	pB12	30	D	pB12 30 days D	30_pB12	0.00304672	Proteobacteria	Betaproteobacteria	Burkholderiales	Comamonadaceae	Curvibacter	alexa85	9
HC_16S_199	A1	pB12	30	D	pB12 30 days D	30_pB12	0.00304672	Proteobacteria	Betaproteobacteria	Burkholderiales	Comamonadaceae	Acidovorax	alexa86	9
HC_16S_199	A1	pB12	30	D	pB12 30 days D	30_pB12	0.00304672	Bacteroidetes	Sphingobacteriia	Sphingobacteriales	Chitinophagaceae	Flavisolibacter	alexa87	9
HC_16S_199	A1	pB12	30	D	pB12 30 days D	30_pB12	0.00304672	Bacteroidetes	Sphingobacteriia	Sphingobacteriales	Chitinophagaceae	Segetibacter	alexa88	9
HC_16S_199	A1	pB12	30	D	pB12 30 days D	30_pB12	0.00304672	Firmicutes	Bacilli	Bacillales	Paenibacillaceae_1	Paenibacillus	alexa89	9
HC_16S_199	A1	pB12	30	D	pB12 30 days D	30_pB12	0.00304672	Firmicutes	Clostridia	Clostridiales	Lachnospiraceae	Anaerostipes	alexa90	9
HC_16S_199	A1	pB12	30	D	pB12 30 days D	30_pB12	0.00304672	Acidobacteria	Acidobacteria_Gp6			Gp6	alexa91	9
HC_16S_199	A1	pB12	30	D	pB12 30 days D	30_pB12	0.00304672	Proteobacteria	Alphaproteobacteria	Rhodospirillales	Rhodospirillaceae	Skermanella	alexa92	9
HC_16S_199	A1	pB12	30	D	pB12 30 days D	30_pB12	0.00304672	Proteobacteria	Alphaproteobacteria	Rhizobiales	Methylobacteriaceae	Methylobacterium	alexa93	9
HC_16S_199	A1	pB12	30	D	pB12 30 days D	30_pB12	0.00304672	Proteobacteria	Alphaproteobacteria	Rhizobiales	Rhizobiales_incertae_sedis	Variibacter	alexa94	9
HC_16S_199	A1	pB12	30	D	pB12 30 days D	30_pB12	0.00304672	Actinobacteria	Actinobacteria	Gaiellales	Gaiellaceae	Gaiella	alexa95	9
HC_16S_199	A1	pB12	30	D	pB12 30 days D	30_pB12	0.00270819	Firmicutes	Clostridia	Clostridiales	Gracilibacteraceae	Gracilibacter	alexa96	8
HC_16S_199	A1	pB12	30	D	pB12 30 days D	30_pB12	0.00270819	Proteobacteria	Betaproteobacteria	Burkholderiales	Comamonadaceae	Curvibacter	alexa97	8
HC_16S_199	A1	pB12	30	D	pB12 30 days D	30_pB12	0.00270819	Proteobacteria	Alphaproteobacteria	Rhodospirillales	Acetobacteraceae	Belnapia	alexa98	8
HC_16S_199	A1	pB12	30	D	pB12 30 days D	30_pB12	0.00270819	Gemmatimonadetes	Gemmatimonadetes	Gemmatimonadales	Gemmatimonadaceae	Gemmatimonas	alexa99	8
HC_16S_199	A1	pB12	30	D	pB12 30 days D	30_pB12	0.00270819	Gemmatimonadetes	Gemmatimonadetes	Gemmatimonadales	Gemmatimonadaceae	Gemmatimonas	alexa100	8
HC_16S_199	A1	pB12	30	D	pB12 30 days D	30_pB12	0.00270819	Firmicutes	Bacilli	Bacillales	Alicyclobacillaceae	Tumebacillus	alexa101	8
HC_16S_199	A1	pB12	30	D	pB12 30 days D	30_pB12	0.00270819	Proteobacteria	Alphaproteobacteria	Rhodospirillales	Rhodospirillaceae	Skermanella	alexa102	8
HC_16S_199	A1	pB12	30	D	pB12 30 days D	30_pB12	0.00270819	Proteobacteria	Alphaproteobacteria	Rhizobiales	Methylobacteriaceae	Microvirga	alexa103	8
HC_16S_199	A1	pB12	30	D	pB12 30 days D	30_pB12	0.00270819	Verrucomicrobia	Spartobacteria			Spartobacteria_genera_incertae_sedis	alexa104	8
HC_16S_199	A1	pB12	30	D	pB12 30 days D	30_pB12	0.00270819	Verrucomicrobia	Spartobacteria			Spartobacteria_genera_incertae_sedis	alexa105	8
HC_16S_199	A1	pB12	30	D	pB12 30 days D	30_pB12	0.00270819	Proteobacteria	Alphaproteobacteria	Rhizobiales	Methylobacteriaceae	Microvirga	alexa106	8
HC_16S_199	A1	pB12	30	D	pB12 30 days D	30_pB12	0.00270819	Proteobacteria	Alphaproteobacteria	Rhizobiales	Methylobacteriaceae	Methylobacterium	alexa107	8
HC_16S_199	A1	pB12	30	D	pB12 30 days D	30_pB12	0.00270819	Proteobacteria	Alphaproteobacteria	Rhizobiales	Hyphomicrobiaceae	Rhodoplanes	alexa108	8
HC_16S_199	A1	pB12	30	D	pB12 30 days D	30_pB12	0.00270819	Actinobacteria	Actinobacteria	Solirubrobacterales	Conexibacteraceae	Conexibacter	alexa109	8
HC_16S_199	A1	pB12	30	D	pB12 30 days D	30_pB12	0.00270819	Actinobacteria	Actinobacteria	Solirubrobacterales	Solirubrobacteraceae	Solirubrobacter	alexa110	8
HC_16S_199	A1	pB12	30	D	pB12 30 days D	30_pB12	0.00270819	Actinobacteria	Actinobacteria	Actinomycetales	Geodermatophilaceae	Geodermatophilus	alexa111	8
HC_16S_199	A1	pB12	30	D	pB12 30 days D	30_pB12	0.00270819	Actinobacteria	Actinobacteria	Actinomycetales	Geodermatophilaceae	Geodermatophilus	alexa112	8
HC_16S_199	A1	pB12	30	D	pB12 30 days D	30_pB12	0.00270819	Proteobacteria	Deltaproteobacteria	Myxococcales	Cystobacteraceae	Anaeromyxobacter	alexa113	8
HC_16S_199	A1	pB12	30	D	pB12 30 days D	30_pB12	0.00270819	Proteobacteria	Deltaproteobacteria	Myxococcales	Nannocystaceae	Enhygromyxa	alexa114	8
HC_16S_199	A1	pB12	30	D	pB12 30 days D	30_pB12	0.00236967	Proteobacteria	Gammaproteobacteria	Xanthomonadales	Sinobacteraceae	Povalibacter	alexa115	7
HC_16S_199	A1	pB12	30	D	pB12 30 days D	30_pB12	0.00236967	Proteobacteria	Alphaproteobacteria	Rhodospirillales	Acetobacteraceae	Paracraurococcus	alexa116	7
HC_16S_199	A1	pB12	30	D	pB12 30 days D	30_pB12	0.00236967	Bacteroidetes	Sphingobacteriia	Sphingobacteriales	Chitinophagaceae	Flavisolibacter	alexa117	7
HC_16S_199	A1	pB12	30	D	pB12 30 days D	30_pB12	0.00236967	Firmicutes	Clostridia	Clostridiales	Peptostreptococcaceae	Acetoanaerobium	alexa118	7
HC_16S_199	A1	pB12	30	D	pB12 30 days D	30_pB12	0.00236967	Acidobacteria	Acidobacteria_Gp6			Gp6	alexa119	7
HC_16S_199	A1	pB12	30	D	pB12 30 days D	30_pB12	0.00236967	Acidobacteria	Acidobacteria_Gp6			Gp6	alexa120	7
HC_16S_199	A1	pB12	30	D	pB12 30 days D	30_pB12	0.00236967	Acidobacteria	Acidobacteria_Gp6			Gp6	alexa121	7
HC_16S_199	A1	pB12	30	D	pB12 30 days D	30_pB12	0.00236967	Acidobacteria	Acidobacteria_Gp6			Gp6	alexa122	7
HC_16S_199	A1	pB12	30	D	pB12 30 days D	30_pB12	0.00236967	Acidobacteria	Acidobacteria_Gp3			Gp3	alexa123	7
HC_16S_199	A1	pB12	30	D	pB12 30 days D	30_pB12	0.00236967	Firmicutes	Bacilli	Bacillales	Bacillaceae_1	Bacillus	alexa124	7
HC_16S_199	A1	pB12	30	D	pB12 30 days D	30_pB12	0.00236967	Firmicutes	Bacilli	Bacillales	Bacillaceae_1	Bacillus	alexa125	7
HC_16S_199	A1	pB12	30	D	pB12 30 days D	30_pB12	0.00236967	Firmicutes	Bacilli	Bacillales	Alicyclobacillaceae	Tumebacillus	alexa126	7
HC_16S_199	A1	pB12	30	D	pB12 30 days D	30_pB12	0.00236967	Acidobacteria	Acidobacteria_Gp4			Gp4	alexa127	7
HC_16S_199	A1	pB12	30	D	pB12 30 days D	30_pB12	0.00236967	Chloroflexi	Anaerolineae	Anaerolineales	Anaerolineaceae	Longilinea	alexa128	7
HC_16S_199	A1	pB12	30	D	pB12 30 days D	30_pB12	0.00236967	Proteobacteria	Alphaproteobacteria	Rhizobiales	Methylobacteriaceae	Microvirga	alexa129	7
HC_16S_199	A1	pB12	30	D	pB12 30 days D	30_pB12	0.00236967	Proteobacteria	Alphaproteobacteria	Rhizobiales	Methylobacteriaceae	Microvirga	alexa130	7
HC_16S_199	A1	pB12	30	D	pB12 30 days D	30_pB12	0.00236967	Verrucomicrobia	Spartobacteria			Spartobacteria_genera_incertae_sedis	alexa131	7
HC_16S_199	A1	pB12	30	D	pB12 30 days D	30_pB12	0.00236967	Proteobacteria	Alphaproteobacteria	Rhizobiales	Xanthobacteraceae	Labrys	alexa132	7
HC_16S_199	A1	pB12	30	D	pB12 30 days D	30_pB12	0.00236967	Proteobacteria	Betaproteobacteria	Burkholderiales	Oxalobacteraceae	Noviherbaspirillum	alexa133	7
HC_16S_199	A1	pB12	30	D	pB12 30 days D	30_pB12	0.00236967	Proteobacteria	Betaproteobacteria	Burkholderiales	Oxalobacteraceae	Herbaspirillum	alexa134	7
HC_16S_199	A1	pB12	30	D	pB12 30 days D	30_pB12	0.00236967	Acidobacteria	Acidobacteria_Gp16	Bacillales	Veillonellaceae	Gp16	alexa135	7
HC_16S_199	A1	pB12	30	D	pB12 30 days D	30_pB12	0.00236967	Actinobacteria	Actinobacteria	Solirubrobacterales	Solirubrobacteraceae	Solirubrobacter	alexa136	7
HC_16S_199	A1	pB12	30	D	pB12 30 days D	30_pB12	0.00236967	Actinobacteria	Actinobacteria	Actinomycetales	Geodermatophilaceae	Modestobacter	alexa137	7
HC_16S_199	A1	pB12	30	D	pB12 30 days D	30_pB12	0.00236967	Actinobacteria	Actinobacteria	Actinomycetales	Kineosporiaceae	Kineococcus	alexa138	7
HC_16S_199	A1	pB12	30	D	pB12 30 days D	30_pB12	0.00236967	Actinobacteria	Actinobacteria	Actinomycetales	Mycobacteriaceae	Mycobacterium	alexa139	7
HC_16S_199	A1	pB12	30	D	pB12 30 days D	30_pB12	0.00236967	Actinobacteria	Actinobacteria	Actinomycetales	Mycobacteriaceae	Mycobacterium	alexa140	7
HC_16S_199	A1	pB12	30	D	pB12 30 days D	30_pB12	0.00203114	Firmicutes	Clostridia	Clostridiales	Gracilibacteraceae	Gracilibacter	alexa141	6
HC_16S_199	A1	pB12	30	D	pB12 30 days D	30_pB12	0.00203114	Planctomycetes	Planctomycetia	Planctomycetales	Planctomycetaceae	Pirellula	alexa142	6
HC_16S_199	A1	pB12	30	D	pB12 30 days D	30_pB12	0.00203114	Acidobacteria	Acidobacteria_Gp1			Gp1	alexa143	6
HC_16S_199	A1	pB12	30	D	pB12 30 days D	30_pB12	0.00203114	Acidobacteria	Acidobacteria_Gp10			Gp10	alexa144	6
HC_16S_199	A1	pB12	30	D	pB12 30 days D	30_pB12	0.00203114	Acidobacteria	Acidobacteria_Gp10			Gp10	alexa145	6
HC_16S_199	A1	pB12	30	D	pB12 30 days D	30_pB12	0.00203114	Gemmatimonadetes	Gemmatimonadetes	Gemmatimonadales	Gemmatimonadaceae	Gemmatimonas	alexa146	6
HC_16S_199	A1	pB12	30	D	pB12 30 days D	30_pB12	0.00203114	Acidobacteria	Acidobacteria_Gp4			Gp4	alexa147	6
HC_16S_199	A1	pB12	30	D	pB12 30 days D	30_pB12	0.00203114	Bacteroidetes	Sphingobacteriia	Sphingobacteriales	Sphingobacteriaceae	Solitalea	alexa148	6
HC_16S_199	A1	pB12	30	D	pB12 30 days D	30_pB12	0.00203114	Proteobacteria	Gammaproteobacteria	Alteromonadales	Ectothiorhodospiraceae	Marinobacter	alexa149	6
HC_16S_199	A1	pB12	30	D	pB12 30 days D	30_pB12	0.00203114	Proteobacteria	Alphaproteobacteria	Rhodospirillales	Rhodospirillaceae	Skermanella	alexa150	6
HC_16S_199	A1	pB12	30	D	pB12 30 days D	30_pB12	0.00203114	Proteobacteria	Alphaproteobacteria	Rhodospirillales	Rhodospirillaceae	Skermanella	alexa151	6
HC_16S_199	A1	pB12	30	D	pB12 30 days D	30_pB12	0.00203114	Proteobacteria	Alphaproteobacteria	Sphingomonadales	Sphingomonadaceae	Sphingomonas	alexa152	6
HC_16S_199	A1	pB12	30	D	pB12 30 days D	30_pB12	0.00203114	Firmicutes	Clostridia	Clostridiales	Clostridiaceae_1	Clostridium_sensu_stricto	alexa153	6
HC_16S_199	A1	pB12	30	D	pB12 30 days D	30_pB12	0.00203114	Proteobacteria	Alphaproteobacteria	Rhizobiales	Methylobacteriaceae	Methylobacterium	alexa154	6
HC_16S_199	A1	pB12	30	D	pB12 30 days D	30_pB12	0.00203114	Proteobacteria	Alphaproteobacteria	Rhizobiales	Rhizobiaceae	Shinella	alexa155	6
HC_16S_199	A1	pB12	30	D	pB12 30 days D	30_pB12	0.00203114	Proteobacteria	Betaproteobacteria	Rhodocyclales	Rhodocyclaceae	Georgfuchsia	alexa156	6
HC_16S_199	A1	pB12	30	D	pB12 30 days D	30_pB12	0.00203114	Proteobacteria	Alphaproteobacteria	Rhizobiales	Hyphomicrobiaceae	Aquabacter	alexa157	6
HC_16S_199	A1	pB12	30	D	pB12 30 days D	30_pB12	0.00203114	Proteobacteria	Betaproteobacteria	Burkholderiales	Oxalobacteraceae	Oxalicibacterium	alexa158	6
HC_16S_199	A1	pB12	30	D	pB12 30 days D	30_pB12	0.00203114	Proteobacteria	Betaproteobacteria	Burkholderiales	Oxalobacteraceae	Massilia	alexa159	6
HC_16S_199	A1	pB12	30	D	pB12 30 days D	30_pB12	0.00203114	Firmicutes	Clostridia	Clostridiales	Clostridiaceae_1	Clostridium_sensu_stricto	alexa160	6
HC_16S_199	A1	pB12	30	D	pB12 30 days D	30_pB12	0.00203114	Verrucomicrobia	Subdivision3	Chromatiales	Ectothiorhodospiraceae	Subdivision3_genera_incertae_sedis	alexa161	6
HC_16S_199	A1	pB12	30	D	pB12 30 days D	30_pB12	0.00203114	Verrucomicrobia	Subdivision3			Subdivision3_genera_incertae_sedis	alexa162	6
HC_16S_199	A1	pB12	30	D	pB12 30 days D	30_pB12	0.00203114	Acidobacteria	Acidobacteria_Gp16	Clostridiales	Synergistaceae	Gp16	alexa163	6
HC_16S_199	A1	pB12	30	D	pB12 30 days D	30_pB12	0.00203114	Actinobacteria	Actinobacteria	Solirubrobacterales	Solirubrobacteraceae	Solirubrobacter	alexa164	6
HC_16S_199	A1	pB12	30	D	pB12 30 days D	30_pB12	0.00203114	Actinobacteria	Actinobacteria	Solirubrobacterales	Solirubrobacteraceae	Solirubrobacter	alexa165	6
HC_16S_199	A1	pB12	30	D	pB12 30 days D	30_pB12	0.00203114	Actinobacteria	Actinobacteria	Actinomycetales	Thermomonosporaceae	Actinoallomurus	alexa166	6
HC_16S_199	A1	pB12	30	D	pB12 30 days D	30_pB12	0.00203114	Actinobacteria	Actinobacteria	Actinomycetales	Thermomonosporaceae	Actinoallomurus	alexa167	6
HC_16S_199	A1	pB12	30	D	pB12 30 days D	30_pB12	0.00203114	Actinobacteria	Actinobacteria	Actinomycetales	Nocardioidaceae	Nocardioides	alexa168	6
HC_16S_199	A1	pB12	30	D	pB12 30 days D	30_pB12	0.00203114	Actinobacteria	Actinobacteria	Actinomycetales	Geodermatophilaceae	Geodermatophilus	alexa169	6
HC_16S_199	A1	pB12	30	D	pB12 30 days D	30_pB12	0.00203114	Actinobacteria	Actinobacteria	Actinomycetales	Kineosporiaceae	Kineosporia	alexa170	6
HC_16S_199	A1	pB12	30	D	pB12 30 days D	30_pB12	0.00203114	Firmicutes	Bacilli	Bacillales	Bacillaceae_1	Geobacillus	alexa171	6
HC_16S_199	A1	pB12	30	D	pB12 30 days D	30_pB12	0.00203114	Proteobacteria	Deltaproteobacteria	Myxococcales	Polyangiaceae	Chondromyces	alexa172	6
HC_16S_199	A1	pB12	30	D	pB12 30 days D	30_pB12	0.00203114	Proteobacteria	Deltaproteobacteria	Myxococcales	Myxococcaceae	Aggregicoccus	alexa173	6
HC_16S_199	A1	pB12	30	D	pB12 30 days D	30_pB12	0.00203114	Proteobacteria	Deltaproteobacteria	Desulfuromonadales	Geobacteraceae	Geobacter	alexa174	6
HC_16S_199	A1	pB12	30	D	pB12 30 days D	30_pB12	0.00169262	Firmicutes	Clostridia	Clostridiales	Gracilibacteraceae	Gracilibacter	alexa175	5
HC_16S_199	A1	pB12	30	D	pB12 30 days D	30_pB12	0.00169262	Armatimonadetes				Armatimonadetes_gp4	alexa176	5
HC_16S_199	A1	pB12	30	D	pB12 30 days D	30_pB12	0.00169262	Proteobacteria	Gammaproteobacteria	Pseudomonadales	Pseudomonadaceae	Rhizobacter	alexa177	5
HC_16S_199	A1	pB12	30	D	pB12 30 days D	30_pB12	0.00169262	Bacteroidetes	Sphingobacteriia	Sphingobacteriales	Chitinophagaceae	Flavisolibacter	alexa178	5
HC_16S_199	A1	pB12	30	D	pB12 30 days D	30_pB12	0.00169262	Bacteroidetes	Sphingobacteriia	Sphingobacteriales	Chitinophagaceae	Flavisolibacter	alexa179	5
HC_16S_199	A1	pB12	30	D	pB12 30 days D	30_pB12	0.00169262	Bacteroidetes	Sphingobacteriia	Sphingobacteriales	Chitinophagaceae	Flavihumibacter	alexa180	5
HC_16S_199	A1	pB12	30	D	pB12 30 days D	30_pB12	0.00169262	Bacteroidetes	Sphingobacteriia	Sphingobacteriales	Chitinophagaceae	Segetibacter	alexa181	5
HC_16S_199	A1	pB12	30	D	pB12 30 days D	30_pB12	0.00169262	Bacteroidetes	Cytophagia	Cytophagales		Chryseolinea	alexa182	5
HC_16S_199	A1	pB12	30	D	pB12 30 days D	30_pB12	0.00169262	Bacteroidetes	Cytophagia	Cytophagales	Flammeovirgaceae	Sporocytophaga	alexa183	5
HC_16S_199	A1	pB12	30	D	pB12 30 days D	30_pB12	0.00169262	Planctomycetes	Planctomycetia	Planctomycetales	Planctomycetaceae	Pirellula	alexa184	5
HC_16S_199	A1	pB12	30	D	pB12 30 days D	30_pB12	0.00169262	Planctomycetes	Planctomycetia	Planctomycetales	Planctomycetaceae	Planctopirus	alexa185	5
HC_16S_199	A1	pB12	30	D	pB12 30 days D	30_pB12	0.00169262	Planctomycetes	Planctomycetia	Planctomycetales	Planctomycetaceae	Aquisphaera	alexa186	5
HC_16S_199	A1	pB12	30	D	pB12 30 days D	30_pB12	0.00169262	Acidobacteria	Acidobacteria_Gp6			Gp6	alexa187	5
HC_16S_199	A1	pB12	30	D	pB12 30 days D	30_pB12	0.00169262	Acidobacteria	Acidobacteria_Gp6			Gp6	alexa188	5
HC_16S_199	A1	pB12	30	D	pB12 30 days D	30_pB12	0.00169262	Acidobacteria	Acidobacteria_Gp6			Gp6	alexa189	5
HC_16S_199	A1	pB12	30	D	pB12 30 days D	30_pB12	0.00169262	Acidobacteria	Acidobacteria_Gp6			Gp6	alexa190	5
HC_16S_199	A1	pB12	30	D	pB12 30 days D	30_pB12	0.00169262	Acidobacteria	Acidobacteria_Gp1			Gp1	alexa191	5
HC_16S_199	A1	pB12	30	D	pB12 30 days D	30_pB12	0.00169262	Acidobacteria	Acidobacteria_Gp1			Gp1	alexa192	5
HC_16S_199	A1	pB12	30	D	pB12 30 days D	30_pB12	0.00169262	Acidobacteria	Acidobacteria_Gp3			Gp3	alexa193	5
HC_16S_199	A1	pB12	30	D	pB12 30 days D	30_pB12	0.00169262	Acidobacteria	Acidobacteria_Gp10			Gp10	alexa194	5
HC_16S_199	A1	pB12	30	D	pB12 30 days D	30_pB12	0.00169262	Acidobacteria	Acidobacteria_Gp3			Candidatus_Solibacter	alexa195	5
HC_16S_199	A1	pB12	30	D	pB12 30 days D	30_pB12	0.00169262	Acidobacteria	Acidobacteria_Gp3			Candidatus_Solibacter	alexa196	5
HC_16S_199	A1	pB12	30	D	pB12 30 days D	30_pB12	0.00169262	Thaumarchaeota		Nitrososphaerales	Nitrososphaeraceae	Nitrososphaera	alexa197	5
HC_16S_199	A1	pB12	30	D	pB12 30 days D	30_pB12	0.00169262	Thaumarchaeota		Nitrososphaerales	Nitrososphaeraceae	Nitrososphaera	alexa198	5
HC_16S_199	A1	pB12	30	D	pB12 30 days D	30_pB12	0.00169262	Proteobacteria	Alphaproteobacteria	Rhodospirillales	Rhodospirillaceae	Skermanella	alexa199	5
HC_16S_199	A1	pB12	30	D	pB12 30 days D	30_pB12	0.00169262	Proteobacteria	Alphaproteobacteria	Rhodospirillales	Rhodospirillaceae	Skermanella	alexa200	5
HC_16S_199	A1	pB12	30	D	pB12 30 days D	30_pB12	0.00169262	Proteobacteria	Alphaproteobacteria	Rhodospirillales	Rhodospirillaceae	Skermanella	alexa201	5
HC_16S_199	A1	pB12	30	D	pB12 30 days D	30_pB12	0.00169262	Proteobacteria	Alphaproteobacteria	Rhodospirillales	Rhodospirillaceae	Skermanella	alexa202	5
HC_16S_199	A1	pB12	30	D	pB12 30 days D	30_pB12	0.00169262	Proteobacteria	Alphaproteobacteria	Sphingomonadales	Sphingomonadaceae	Sphingomonas	alexa203	5
HC_16S_199	A1	pB12	30	D	pB12 30 days D	30_pB12	0.00169262	Proteobacteria	Alphaproteobacteria	Sphingomonadales	Sphingomonadaceae	Sphingomonas	alexa204	5
HC_16S_199	A1	pB12	30	D	pB12 30 days D	30_pB12	0.00169262	Proteobacteria	Alphaproteobacteria	Rhodospirillales	Rhodospirillaceae	Azospirillum	alexa205	5
HC_16S_199	A1	pB12	30	D	pB12 30 days D	30_pB12	0.00169262	Proteobacteria	Betaproteobacteria	Rhodocyclales	Rhodocyclaceae	Dechloromonas	alexa206	5
HC_16S_199	A1	pB12	30	D	pB12 30 days D	30_pB12	0.00169262	Proteobacteria	Betaproteobacteria	Burkholderiales	Rhodocyclaceae	Azoarcus	alexa207	5
HC_16S_199	A1	pB12	30	D	pB12 30 days D	30_pB12	0.00169262	Proteobacteria	Betaproteobacteria	Burkholderiales	Rhodocyclaceae	Limnobacter	alexa208	5
HC_16S_199	A1	pB12	30	D	pB12 30 days D	30_pB12	0.00169262	Chloroflexi	Anaerolineae	Anaerolineales	Anaerolineaceae	Longilinea	alexa209	5
HC_16S_199	A1	pB12	30	D	pB12 30 days D	30_pB12	0.00169262	Proteobacteria	Alphaproteobacteria	Rhizobiales	Methylobacteriaceae	Methylobacterium	alexa210	5
HC_16S_199	A1	pB12	30	D	pB12 30 days D	30_pB12	0.00169262	Proteobacteria	Alphaproteobacteria	Rhizobiales	Methylobacteriaceae	Microvirga	alexa211	5
HC_16S_199	A1	pB12	30	D	pB12 30 days D	30_pB12	0.00169262	Proteobacteria	Betaproteobacteria	Burkholderiales	Burkholderiaceae	Burkholderia	alexa212	5
HC_16S_199	A1	pB12	30	D	pB12 30 days D	30_pB12	0.00169262	Verrucomicrobia	Spartobacteria			Spartobacteria_genera_incertae_sedis	alexa213	5
HC_16S_199	A1	pB12	30	D	pB12 30 days D	30_pB12	0.00169262	Proteobacteria	Alphaproteobacteria	Rhizobiales	Phyllobacteriaceae	Mesorhizobium	alexa214	5
HC_16S_199	A1	pB12	30	D	pB12 30 days D	30_pB12	0.00169262	Firmicutes	Clostridia	Clostridiales	Ruminococcaceae	Clostridium_III	alexa215	5
HC_16S_199	A1	pB12	30	D	pB12 30 days D	30_pB12	0.00169262	Proteobacteria	Alphaproteobacteria	Rhizobiales	Xanthobacteraceae	Nitrobacter	alexa216	5
HC_16S_199	A1	pB12	30	D	pB12 30 days D	30_pB12	0.00169262	Proteobacteria	Alphaproteobacteria	Rhizobiales	Hyphomicrobiaceae	Rhodoplanes	alexa217	5
HC_16S_199	A1	pB12	30	D	pB12 30 days D	30_pB12	0.00169262	Proteobacteria	Betaproteobacteria	Burkholderiales	Oxalobacteraceae	Noviherbaspirillum	alexa218	5
HC_16S_199	A1	pB12	30	D	pB12 30 days D	30_pB12	0.00169262	Proteobacteria	Betaproteobacteria	Nitrosomonadales	Nitrosomonadaceae	Nitrosospira	alexa219	5
HC_16S_199	A1	pB12	30	D	pB12 30 days D	30_pB12	0.00169262	Actinobacteria	Actinobacteria	Actinomycetales	Microbacteriaceae	Amnibacterium	alexa220	5
HC_16S_199	A1	pB12	30	D	pB12 30 days D	30_pB12	0.00169262	Actinobacteria	Actinobacteria	Actinomycetales	Microbacteriaceae	Amnibacterium	alexa221	5
HC_16S_199	A1	pB12	30	D	pB12 30 days D	30_pB12	0.00169262	Actinobacteria	Actinobacteria	Solirubrobacterales	Solirubrobacteraceae	Solirubrobacter	alexa222	5
HC_16S_199	A1	pB12	30	D	pB12 30 days D	30_pB12	0.00169262	Actinobacteria	Actinobacteria	Solirubrobacterales	Solirubrobacteraceae	Solirubrobacter	alexa223	5
HC_16S_199	A1	pB12	30	D	pB12 30 days D	30_pB12	0.00169262	Actinobacteria	Actinobacteria	Actinomycetales	Pseudonocardiaceae	Pseudonocardia	alexa224	5
HC_16S_199	A1	pB12	30	D	pB12 30 days D	30_pB12	0.00169262	Actinobacteria	Actinobacteria	Actinomycetales	Pseudonocardiaceae	Pseudonocardia	alexa225	5
HC_16S_199	A1	pB12	30	D	pB12 30 days D	30_pB12	0.00169262	Actinobacteria	Actinobacteria	Actinomycetales	Geodermatophilaceae	Geodermatophilus	alexa226	5
HC_16S_199	A1	pB12	30	D	pB12 30 days D	30_pB12	0.00169262	Actinobacteria	Actinobacteria	Actinomycetales	Nocardioidaceae	Nocardioides	alexa227	5
HC_16S_199	A1	pB12	30	D	pB12 30 days D	30_pB12	0.00169262	Actinobacteria	Actinobacteria	Actinomycetales	Geodermatophilaceae	Blastococcus	alexa228	5
HC_16S_199	A1	pB12	30	D	pB12 30 days D	30_pB12	0.00169262	Actinobacteria	Actinobacteria	Actinomycetales	Nocardioidaceae	Nocardioides	alexa229	5
HC_16S_199	A1	pB12	30	D	pB12 30 days D	30_pB12	0.00169262	Actinobacteria	Actinobacteria	Gaiellales	Gaiellaceae	Gaiella	alexa230	5
HC_16S_199	A1	pB12	30	D	pB12 30 days D	30_pB12	0.00169262	Actinobacteria	Actinobacteria	Gaiellales	Gaiellaceae	Gaiella	alexa231	5
HC_16S_199	A1	pB12	30	D	pB12 30 days D	30_pB12	0.00169262	Firmicutes	Bacilli	Bacillales	Thermoactinomycetaceae_1	Armatimonadetes_gp4	alexa232	5
HC_16S_199	A1	pB12	30	D	pB12 30 days D	30_pB12	0.00169262	Proteobacteria	Deltaproteobacteria	Desulfuromonadales	Geobacteraceae	Geobacter	alexa233	5
HC_16S_199	A1	pB12	30	D	pB12 30 days D	30_pB12	0.0013541	Proteobacteria	Gammaproteobacteria	Xanthomonadales	Sinobacteraceae	Povalibacter	alexa234	4
HC_16S_199	A1	pB12	30	D	pB12 30 days D	30_pB12	0.0013541	Firmicutes	Clostridia	Clostridiales	Gracilibacteraceae	Gracilibacter	alexa235	4
HC_16S_199	A1	pB12	30	D	pB12 30 days D	30_pB12	0.0013541	Proteobacteria	Betaproteobacteria	Burkholderiales	Comamonadaceae	Caldimonas	alexa236	4
HC_16S_199	A1	pB12	30	D	pB12 30 days D	30_pB12	0.0013541	Proteobacteria	Betaproteobacteria	Burkholderiales	Burkholderiales_incertae_sedis	Rubrivivax	alexa237	4
HC_16S_199	A1	pB12	30	D	pB12 30 days D	30_pB12	0.0013541	Proteobacteria	Betaproteobacteria	Burkholderiales	Comamonadaceae	Ramlibacter	alexa238	4
HC_16S_199	A1	pB12	30	D	pB12 30 days D	30_pB12	0.0013541	Proteobacteria	Betaproteobacteria	Burkholderiales	Comamonadaceae	Ramlibacter	alexa239	4
HC_16S_199	A1	pB12	30	D	pB12 30 days D	30_pB12	0.0013541	Proteobacteria	Alphaproteobacteria	Rhodospirillales	Acetobacteraceae	Acidisoma	alexa240	4
HC_16S_199	A1	pB12	30	D	pB12 30 days D	30_pB12	0.0013541	Proteobacteria	Alphaproteobacteria	Rhodospirillales	Acetobacteraceae	Rhodopila	alexa241	4
HC_16S_199	A1	pB12	30	D	pB12 30 days D	30_pB12	0.0013541	Nitrospirae	Nitrospira	Nitrospirales	Nitrospiraceae	Nitrospira	alexa242	4
HC_16S_199	A1	pB12	30	D	pB12 30 days D	30_pB12	0.0013541	Nitrospirae	Nitrospira	Nitrospirales	Nitrospiraceae	Nitrospira	alexa243	4
HC_16S_199	A1	pB12	30	D	pB12 30 days D	30_pB12	0.0013541	Bacteroidetes	Sphingobacteriia	Sphingobacteriales	Chitinophagaceae	Flavisolibacter	alexa244	4
HC_16S_199	A1	pB12	30	D	pB12 30 days D	30_pB12	0.0013541	Bacteroidetes	Sphingobacteriia	Sphingobacteriales	Chitinophagaceae	Flavisolibacter	alexa245	4
HC_16S_199	A1	pB12	30	D	pB12 30 days D	30_pB12	0.0013541	Bacteroidetes	Sphingobacteriia	Sphingobacteriales	Chitinophagaceae	Flavisolibacter	alexa246	4
HC_16S_199	A1	pB12	30	D	pB12 30 days D	30_pB12	0.0013541	Bacteroidetes	Sphingobacteriia	Sphingobacteriales	Chitinophagaceae	Flavisolibacter	alexa247	4
HC_16S_199	A1	pB12	30	D	pB12 30 days D	30_pB12	0.0013541	Bacteroidetes	Sphingobacteriia	Sphingobacteriales	Chitinophagaceae	Niastella	alexa248	4
HC_16S_199	A1	pB12	30	D	pB12 30 days D	30_pB12	0.0013541	Bacteroidetes	Sphingobacteriia	Sphingobacteriales	Chitinophagaceae	Flavihumibacter	alexa249	4
HC_16S_199	A1	pB12	30	D	pB12 30 days D	30_pB12	0.0013541	Bacteroidetes	Sphingobacteriia	Sphingobacteriales	Chitinophagaceae	Segetibacter	alexa250	4
HC_16S_199	A1	pB12	30	D	pB12 30 days D	30_pB12	0.0013541	Bacteroidetes	Sphingobacteriia	Sphingobacteriales	Chitinophagaceae	Segetibacter	alexa251	4
HC_16S_199	A1	pB12	30	D	pB12 30 days D	30_pB12	0.0013541	Bacteroidetes	Sphingobacteriia	Sphingobacteriales	Chitinophagaceae	Niastella	alexa252	4
HC_16S_199	A1	pB12	30	D	pB12 30 days D	30_pB12	0.0013541	Proteobacteria	Gammaproteobacteria	Xanthomonadales	Xanthomonadaceae	Pseudofulvimonas	alexa253	4
HC_16S_199	A1	pB12	30	D	pB12 30 days D	30_pB12	0.0013541	Acidobacteria	Acidobacteria_Gp11	Clostridiales	Peptococcaceae_2	Gp11	alexa254	4
HC_16S_199	A1	pB12	30	D	pB12 30 days D	30_pB12	0.0013541	Planctomycetes	Planctomycetia	Planctomycetales	Planctomycetaceae	Pirellula	alexa255	4
HC_16S_199	A1	pB12	30	D	pB12 30 days D	30_pB12	0.0013541	Planctomycetes	Planctomycetia	Planctomycetales	Planctomycetaceae	Pirellula	alexa256	4
HC_16S_199	A1	pB12	30	D	pB12 30 days D	30_pB12	0.0013541	Planctomycetes	Planctomycetia	Planctomycetales	Planctomycetaceae	Blastopirellula	alexa257	4
HC_16S_199	A1	pB12	30	D	pB12 30 days D	30_pB12	0.0013541	Planctomycetes	Planctomycetia	Planctomycetales	Planctomycetaceae	Zavarzinella	alexa258	4
HC_16S_199	A1	pB12	30	D	pB12 30 days D	30_pB12	0.0013541	Planctomycetes	Planctomycetia	Planctomycetales	Planctomycetaceae	Zavarzinella	alexa259	4
HC_16S_199	A1	pB12	30	D	pB12 30 days D	30_pB12	0.0013541	Acidobacteria	Acidobacteria_Gp6			Gp6	alexa260	4
HC_16S_199	A1	pB12	30	D	pB12 30 days D	30_pB12	0.0013541	Acidobacteria	Acidobacteria_Gp6			Gp6	alexa261	4
HC_16S_199	A1	pB12	30	D	pB12 30 days D	30_pB12	0.0013541	Acidobacteria	Acidobacteria_Gp6			Gp6	alexa262	4
HC_16S_199	A1	pB12	30	D	pB12 30 days D	30_pB12	0.0013541	Acidobacteria	Acidobacteria_Gp1			Gp1	alexa263	4
HC_16S_199	A1	pB12	30	D	pB12 30 days D	30_pB12	0.0013541	Acidobacteria	Acidobacteria_Gp3			Gp3	alexa264	4
HC_16S_199	A1	pB12	30	D	pB12 30 days D	30_pB12	0.0013541	Acidobacteria	Acidobacteria_Gp3			Gp3	alexa265	4
HC_16S_199	A1	pB12	30	D	pB12 30 days D	30_pB12	0.0013541	Acidobacteria	Acidobacteria_Gp1			Gp1	alexa266	4
HC_16S_199	A1	pB12	30	D	pB12 30 days D	30_pB12	0.0013541	Acidobacteria	Acidobacteria_Gp1			Gp1	alexa267	4
HC_16S_199	A1	pB12	30	D	pB12 30 days D	30_pB12	0.0013541	Acidobacteria	Acidobacteria_Gp1			Gp1	alexa268	4
HC_16S_199	A1	pB12	30	D	pB12 30 days D	30_pB12	0.0013541	Acidobacteria	Acidobacteria_Gp3			Candidatus_Solibacter	alexa269	4
HC_16S_199	A1	pB12	30	D	pB12 30 days D	30_pB12	0.0013541	Firmicutes	Bacilli	Bacillales	Bacillaceae_1	Bacillus	alexa270	4
HC_16S_199	A1	pB12	30	D	pB12 30 days D	30_pB12	0.0013541	Gemmatimonadetes	Gemmatimonadetes	Gemmatimonadales	Gemmatimonadaceae	Gemmatimonas	alexa271	4
HC_16S_199	A1	pB12	30	D	pB12 30 days D	30_pB12	0.0013541	Gemmatimonadetes	Gemmatimonadetes	Gemmatimonadales	Gemmatimonadaceae	Gemmatimonas	alexa272	4
HC_16S_199	A1	pB12	30	D	pB12 30 days D	30_pB12	0.0013541	Firmicutes	Bacilli	Bacillales	Bacillaceae_1	Effusibacillus	alexa273	4
HC_16S_199	A1	pB12	30	D	pB12 30 days D	30_pB12	0.0013541	Gemmatimonadetes	Gemmatimonadetes	Gemmatimonadales	Gemmatimonadaceae	Gemmatimonas	alexa274	4
HC_16S_199	A1	pB12	30	D	pB12 30 days D	30_pB12	0.0013541	Acidobacteria	Acidobacteria_Gp7			Gp7	alexa275	4
HC_16S_199	A1	pB12	30	D	pB12 30 days D	30_pB12	0.0013541	Thaumarchaeota		Nitrososphaerales	Nitrososphaeraceae	Nitrososphaera	alexa276	4
HC_16S_199	A1	pB12	30	D	pB12 30 days D	30_pB12	0.0013541	Bacteroidetes	Sphingobacteriia	Sphingobacteriales	Chitinophagaceae	Terrimonas	alexa277	4
HC_16S_199	A1	pB12	30	D	pB12 30 days D	30_pB12	0.0013541	Proteobacteria	Alphaproteobacteria	Rhodospirillales	Rhodospirillaceae	Skermanella	alexa278	4
HC_16S_199	A1	pB12	30	D	pB12 30 days D	30_pB12	0.0013541	Proteobacteria	Alphaproteobacteria	Rhodospirillales	Rhodospirillaceae	Skermanella	alexa279	4
HC_16S_199	A1	pB12	30	D	pB12 30 days D	30_pB12	0.0013541	Proteobacteria	Alphaproteobacteria	Rhodospirillales	Rhodospirillaceae	Skermanella	alexa280	4
HC_16S_199	A1	pB12	30	D	pB12 30 days D	30_pB12	0.0013541	Proteobacteria	Alphaproteobacteria	Sphingomonadales	Sphingomonadaceae	Sphingomonas	alexa281	4
HC_16S_199	A1	pB12	30	D	pB12 30 days D	30_pB12	0.0013541	Proteobacteria	Alphaproteobacteria	Sphingomonadales	Sphingomonadaceae	Sphingomonas	alexa282	4
HC_16S_199	A1	pB12	30	D	pB12 30 days D	30_pB12	0.0013541	Proteobacteria	Alphaproteobacteria	Sphingomonadales	Sphingomonadaceae	Sphingomonas	alexa283	4
HC_16S_199	A1	pB12	30	D	pB12 30 days D	30_pB12	0.0013541	Proteobacteria	Alphaproteobacteria	Sphingomonadales	Sphingomonadaceae	Sphingomonas	alexa284	4
HC_16S_199	A1	pB12	30	D	pB12 30 days D	30_pB12	0.0013541	Proteobacteria	Alphaproteobacteria	Sphingomonadales	Sphingomonadaceae	Sphingomonas	alexa285	4
HC_16S_199	A1	pB12	30	D	pB12 30 days D	30_pB12	0.0013541	Chloroflexi	Chloroflexia	Herpetosiphonales	Herpetosiphonaceae	Herpetosiphon	alexa286	4
HC_16S_199	A1	pB12	30	D	pB12 30 days D	30_pB12	0.0013541	Proteobacteria	Alphaproteobacteria	Rhizobiales	Hyphomicrobiaceae	Hyphomicrobium	alexa287	4
HC_16S_199	A1	pB12	30	D	pB12 30 days D	30_pB12	0.0013541	Proteobacteria	Alphaproteobacteria	Rhodospirillales	Rhodospirillaceae	Magnetospirillum	alexa288	4
HC_16S_199	A1	pB12	30	D	pB12 30 days D	30_pB12	0.0013541	Proteobacteria	Betaproteobacteria	Rhodocyclales	Rhodocyclaceae	Propionivibrio	alexa289	4
HC_16S_199	A1	pB12	30	D	pB12 30 days D	30_pB12	0.0013541	Proteobacteria	Betaproteobacteria	Neisseriales	Neisseriaceae	Formivibrio	alexa290	4
HC_16S_199	A1	pB12	30	D	pB12 30 days D	30_pB12	0.0013541	Proteobacteria	Betaproteobacteria	Burkholderiales	Nitrosomonadaceae	Nitrosospira	alexa291	4
HC_16S_199	A1	pB12	30	D	pB12 30 days D	30_pB12	0.0013541	Proteobacteria	Betaproteobacteria	Burkholderiales	Burkholderiales_incertae_sedis	Tepidimonas	alexa292	4
HC_16S_199	A1	pB12	30	D	pB12 30 days D	30_pB12	0.0013541	Proteobacteria	Betaproteobacteria	Burkholderiales	Burkholderiales_incertae_sedis	Tepidimonas	alexa293	4
HC_16S_199	A1	pB12	30	D	pB12 30 days D	30_pB12	0.0013541	Firmicutes	Clostridia	Clostridiales	Clostridiaceae_1	Clostridium_sensu_stricto	alexa294	4
HC_16S_199	A1	pB12	30	D	pB12 30 days D	30_pB12	0.0013541	Proteobacteria	Alphaproteobacteria	Rhizobiales	Bradyrhizobiaceae	Nitrobacter	alexa295	4
HC_16S_199	A1	pB12	30	D	pB12 30 days D	30_pB12	0.0013541	Proteobacteria	Alphaproteobacteria	Rhizobiales	Methylobacteriaceae	Microvirga	alexa296	4
HC_16S_199	A1	pB12	30	D	pB12 30 days D	30_pB12	0.0013541	Proteobacteria	Alphaproteobacteria	Rhizobiales	Xanthobacteraceae	Pseudolabrys	alexa297	4
HC_16S_199	A1	pB12	30	D	pB12 30 days D	30_pB12	0.0013541	Proteobacteria	Betaproteobacteria	Burkholderiales	Burkholderiaceae	Chitinimonas	alexa298	4
HC_16S_199	A1	pB12	30	D	pB12 30 days D	30_pB12	0.0013541	Verrucomicrobia	Spartobacteria			Spartobacteria_genera_incertae_sedis	alexa299	4
HC_16S_199	A1	pB12	30	D	pB12 30 days D	30_pB12	0.0013541	Verrucomicrobia	Subdivision3			Subdivision3_genera_incertae_sedis	alexa300	4
HC_16S_199	A1	pB12	30	D	pB12 30 days D	30_pB12	0.0013541	Proteobacteria	Alphaproteobacteria	Rhizobiales	Phyllobacteriaceae	Nitratireductor	alexa301	4
HC_16S_199	A1	pB12	30	D	pB12 30 days D	30_pB12	0.0013541	Proteobacteria	Alphaproteobacteria	Rhizobiales	Hyphomicrobiaceae	Blastochloris	alexa302	4
HC_16S_199	A1	pB12	30	D	pB12 30 days D	30_pB12	0.0013541	Proteobacteria	Alphaproteobacteria	Rhizobiales	Hyphomicrobiaceae	Rhodoplanes	alexa303	4
HC_16S_199	A1	pB12	30	D	pB12 30 days D	30_pB12	0.0013541	Proteobacteria	Alphaproteobacteria	Rhizobiales	Hyphomicrobiaceae	Rhodoplanes	alexa304	4
HC_16S_199	A1	pB12	30	D	pB12 30 days D	30_pB12	0.0013541	Proteobacteria	Betaproteobacteria	Nitrosomonadales	Nitrosomonadaceae	Nitrosospira	alexa305	4
HC_16S_199	A1	pB12	30	D	pB12 30 days D	30_pB12	0.0013541	Proteobacteria	Betaproteobacteria	Burkholderiales	Oxalobacteraceae	Janthinobacterium	alexa306	4
HC_16S_199	A1	pB12	30	D	pB12 30 days D	30_pB12	0.0013541	Verrucomicrobia	Subdivision3			Subdivision3_genera_incertae_sedis	alexa307	4
HC_16S_199	A1	pB12	30	D	pB12 30 days D	30_pB12	0.0013541	candidate_division_WPS-1	Phycisphaerae	Tepidisphaerales	Tepidisphaeraceae	WPS-1_genera_incertae_sedis	alexa308	4
HC_16S_199	A1	pB12	30	D	pB12 30 days D	30_pB12	0.0013541	Proteobacteria	Deltaproteobacteria	Myxococcales	Polyangiaceae	Polyangium	alexa309	4
HC_16S_199	A1	pB12	30	D	pB12 30 days D	30_pB12	0.0013541	Actinobacteria	Actinobacteria	Solirubrobacterales	Solirubrobacteraceae	Solirubrobacter	alexa310	4
HC_16S_199	A1	pB12	30	D	pB12 30 days D	30_pB12	0.0013541	Acidobacteria	Acidobacteria_Gp16	Thermoanaerobacterales	Thermoanaerobacteraceae	Gp16	alexa311	4
HC_16S_199	A1	pB12	30	D	pB12 30 days D	30_pB12	0.0013541	Actinobacteria	Actinobacteria	Solirubrobacterales	Solirubrobacteraceae	Solirubrobacter	alexa312	4
HC_16S_199	A1	pB12	30	D	pB12 30 days D	30_pB12	0.0013541	Actinobacteria	Actinobacteria	Solirubrobacterales	Solirubrobacteraceae	Solirubrobacter	alexa313	4
HC_16S_199	A1	pB12	30	D	pB12 30 days D	30_pB12	0.0013541	Actinobacteria	Actinobacteria	Solirubrobacterales	Solirubrobacteraceae	Solirubrobacter	alexa314	4
HC_16S_199	A1	pB12	30	D	pB12 30 days D	30_pB12	0.0013541	Actinobacteria	Actinobacteria	Solirubrobacterales	Solirubrobacteraceae	Solirubrobacter	alexa315	4
HC_16S_199	A1	pB12	30	D	pB12 30 days D	30_pB12	0.0013541	Actinobacteria	Actinobacteria	Actinomycetales		Motilibacter	alexa316	4
HC_16S_199	A1	pB12	30	D	pB12 30 days D	30_pB12	0.0013541	Actinobacteria	Actinobacteria	Actinomycetales	Pseudonocardiaceae	Jiangella	alexa317	4
HC_16S_199	A1	pB12	30	D	pB12 30 days D	30_pB12	0.0013541	Actinobacteria	Actinobacteria	Actinomycetales	Micromonosporaceae	Micromonospora	alexa318	4
HC_16S_199	A1	pB12	30	D	pB12 30 days D	30_pB12	0.0013541	Actinobacteria	Actinobacteria	Actinomycetales	Pseudonocardiaceae	Actinomycetospora	alexa319	4
HC_16S_199	A1	pB12	30	D	pB12 30 days D	30_pB12	0.0013541	Actinobacteria	Actinobacteria	Actinomycetales	Nakamurellaceae	Nakamurella	alexa320	4
HC_16S_199	A1	pB12	30	D	pB12 30 days D	30_pB12	0.0013541	Actinobacteria	Actinobacteria	Actinomycetales	Nakamurellaceae	Nakamurella	alexa321	4
HC_16S_199	A1	pB12	30	D	pB12 30 days D	30_pB12	0.0013541	Actinobacteria	Actinobacteria	Actinomycetales	Mycobacteriaceae	Mycobacterium	alexa322	4
HC_16S_199	A1	pB12	30	D	pB12 30 days D	30_pB12	0.0013541	Actinobacteria	Actinobacteria	Actinomycetales	Mycobacteriaceae	Mycobacterium	alexa323	4
HC_16S_199	A1	pB12	30	D	pB12 30 days D	30_pB12	0.0013541	Actinobacteria	Actinobacteria	Gaiellales	Gaiellaceae	Gaiella	alexa324	4
HC_16S_199	A1	pB12	30	D	pB12 30 days D	30_pB12	0.0013541	Actinobacteria	Actinobacteria	Gaiellales	Gaiellaceae	Gaiella	alexa325	4
HC_16S_199	A1	pB12	30	D	pB12 30 days D	30_pB12	0.0013541	Proteobacteria	Betaproteobacteria	Rhodocyclales	Rhodocyclaceae	Propionivibrio	alexa326	4
HC_16S_199	A1	pB12	30	D	pB12 30 days D	30_pB12	0.0013541	Proteobacteria	Deltaproteobacteria	Myxococcales	Cystobacteraceae	Anaeromyxobacter	alexa327	4
HC_16S_199	A1	pB12	30	D	pB12 30 days D	30_pB12	0.0013541	Proteobacteria	Deltaproteobacteria	Myxococcales	Cystobacteraceae	Anaeromyxobacter	alexa328	4
HC_16S_199	A1	pB12	30	D	pB12 30 days D	30_pB12	0.0013541	Proteobacteria	Deltaproteobacteria	Myxococcales	Cystobacteraceae	Anaeromyxobacter	alexa329	4
HC_16S_199	A1	pB12	30	D	pB12 30 days D	30_pB12	0.0013541	Proteobacteria	Deltaproteobacteria	Myxococcales	Cystobacteraceae	Anaeromyxobacter	alexa330	4
HC_16S_199	A1	pB12	30	D	pB12 30 days D	30_pB12	0.0013541	Armatimonadetes	Clostridia	Bacillales	Bacillaceae_1	Armatimonadetes_gp4	alexa331	4
HC_16S_199	A1	pB12	30	D	pB12 30 days D	30_pB12	0.0013541	Proteobacteria	Deltaproteobacteria	Myxococcales	Myxococcaceae	Corallococcus	alexa332	4
HC_16S_199	A1	pB12	30	D	pB12 30 days D	30_pB12	0.0013541	Proteobacteria	Deltaproteobacteria	Myxococcales	Myxococcaceae	Myxococcus	alexa333	4
HC_16S_199	A1	pB12	30	D	pB12 30 days D	30_pB12	0.0013541	Proteobacteria	Deltaproteobacteria	Desulfuromonadales	Geobacteraceae	Geobacter	alexa334	4
HC_16S_199	A2	pB12	30	F	pB12 30 days E	30_pB12	0.0742413	Proteobacteria	Betaproteobacteria	Burkholderiales	Oxalobacteraceae	Oxalicibacterium	alexa1	296
HC_16S_199	A2	pB12	30	F	pB12 30 days E	30_pB12	0.025834	Proteobacteria	Betaproteobacteria	Rhodocyclales	Rhodocyclaceae	Azonexus	alexa11	103
HC_16S_199	A2	pB12	30	F	pB12 30 days E	30_pB12	0.0228242	Firmicutes	Clostridia	Clostridiales	Gracilibacteraceae	Gracilibacter	alexa83	91
HC_16S_199	A2	pB12	30	F	pB12 30 days E	30_pB12	0.0193128	Proteobacteria	Alphaproteobacteria	Rhizobiales	Bradyrhizobiaceae	Nitrobacter	alexa2	77
HC_16S_199	A2	pB12	30	F	pB12 30 days E	30_pB12	0.0180587	Proteobacteria	Alphaproteobacteria	Rhizobiales	Methylobacteriaceae	Microvirga	alexa3	72
HC_16S_199	A2	pB12	30	F	pB12 30 days E	30_pB12	0.0145473	Firmicutes	Bacilli	Bacillales	Bacillaceae_1	Bacillus	alexa5	58
HC_16S_199	A2	pB12	30	F	pB12 30 days E	30_pB12	0.0130424	Firmicutes	Bacilli	Bacillales	Bacillaceae_1	Bacillus	alexa6	52
HC_16S_199	A2	pB12	30	F	pB12 30 days E	30_pB12	0.0127916	Actinobacteria	Actinobacteria	Actinomycetales	Streptomycetaceae	Streptomyces	alexa7	51
HC_16S_199	A2	pB12	30	F	pB12 30 days E	30_pB12	0.0122899	Actinobacteria	Actinobacteria	Actinomycetales	Geodermatophilaceae	Modestobacter	alexa13	49
HC_16S_199	A2	pB12	30	F	pB12 30 days E	30_pB12	0.0117883	Proteobacteria	Betaproteobacteria	Burkholderiales	Oxalobacteraceae	Oxalicibacterium	alexa18	47
HC_16S_199	A2	pB12	30	F	pB12 30 days E	30_pB12	0.0102834	Actinobacteria	Actinobacteria	Actinomycetales	Micrococcaceae	Arthrobacter	alexa4	41
HC_16S_199	A2	pB12	30	F	pB12 30 days E	30_pB12	0.00978179	Firmicutes	Clostridia	Clostridiales	Heliobacteriaceae	Hydrogenispora	alexa39	39
HC_16S_199	A2	pB12	30	F	pB12 30 days E	30_pB12	0.00953098	Firmicutes	Clostridia	Clostridiales	Clostridiaceae_1	Clostridium_sensu_stricto	alexa10	38
HC_16S_199	A2	pB12	30	F	pB12 30 days E	30_pB12	0.00877853	Proteobacteria	Alphaproteobacteria	Rhodospirillales	Rhodospirillaceae	Skermanella	alexa9	35
HC_16S_199	A2	pB12	30	F	pB12 30 days E	30_pB12	0.00852771	Proteobacteria	Alphaproteobacteria	Rhizobiales	Beijerinckiaceae	Chelatococcus	alexa24	34
HC_16S_199	A2	pB12	30	F	pB12 30 days E	30_pB12	0.0082769	Firmicutes	Bacilli	Bacillales	Bacillaceae_1	Bacillus	alexa8	33
HC_16S_199	A2	pB12	30	F	pB12 30 days E	30_pB12	0.00802609	Firmicutes	Clostridia	Clostridiales	Gracilibacteraceae	Gracilibacter	alexa14	32
HC_16S_199	A2	pB12	30	F	pB12 30 days E	30_pB12	0.00802609	Firmicutes	Bacilli	Bacillales	Bacillaceae_1	Bacillus	alexa17	32
HC_16S_199	A2	pB12	30	F	pB12 30 days E	30_pB12	0.00777527	Proteobacteria	Alphaproteobacteria	Sphingomonadales	Sphingomonadaceae	Sphingomonas	alexa40	31
HC_16S_199	A2	pB12	30	F	pB12 30 days E	30_pB12	0.00752445	Proteobacteria	Deltaproteobacteria	Desulfuromonadales	Geobacteraceae	Geobacter	alexa76	30
HC_16S_199	A2	pB12	30	F	pB12 30 days E	30_pB12	0.00727364	Actinobacteria	Actinobacteria	Actinomycetales	Geodermatophilaceae	Blastococcus	alexa12	29
HC_16S_199	A2	pB12	30	F	pB12 30 days E	30_pB12	0.00727364	Proteobacteria	Alphaproteobacteria	Rhizobiales	Bradyrhizobiaceae	Bradyrhizobium	alexa15	29
HC_16S_199	A2	pB12	30	F	pB12 30 days E	30_pB12	0.00727364	Actinobacteria	Actinobacteria	Actinomycetales	Geodermatophilaceae	Modestobacter	alexa16	29
HC_16S_199	A2	pB12	30	F	pB12 30 days E	30_pB12	0.00727364	Firmicutes	Bacilli	Bacillales	Planococcaceae	Bacillus	alexa27	29
HC_16S_199	A2	pB12	30	F	pB12 30 days E	30_pB12	0.00702282	Proteobacteria	Alphaproteobacteria	Rhizobiales	Methylobacteriaceae	Microvirga	alexa30	28
HC_16S_199	A2	pB12	30	F	pB12 30 days E	30_pB12	0.00677201	Firmicutes	Clostridia	Clostridiales	Gracilibacteraceae	Gracilibacter	alexa60	27
HC_16S_199	A2	pB12	30	F	pB12 30 days E	30_pB12	0.00677201	Actinobacteria	Actinobacteria	Actinomycetales	Pseudonocardiaceae	Saccharothrix	alexa543	27
HC_16S_199	A2	pB12	30	F	pB12 30 days E	30_pB12	0.00652119	Firmicutes	Bacilli	Bacillales	Bacillaceae_1	Bacillus	alexa34	26
HC_16S_199	A2	pB12	30	F	pB12 30 days E	30_pB12	0.00576875	Acidobacteria	Acidobacteria_Gp1			Gp1	alexa26	23
HC_16S_199	A2	pB12	30	F	pB12 30 days E	30_pB12	0.00576875	Proteobacteria	Alphaproteobacteria	Rhodospirillales	Rhodospirillaceae	Skermanella	alexa201	23
HC_16S_199	A2	pB12	30	F	pB12 30 days E	30_pB12	0.00551793	Proteobacteria	Alphaproteobacteria	Rhizobiales	Methylobacteriaceae	Microvirga	alexa22	22
HC_16S_199	A2	pB12	30	F	pB12 30 days E	30_pB12	0.00551793	Proteobacteria	Alphaproteobacteria	Rhizobiales	Methylobacteriaceae	Methylobacterium	alexa47	22
HC_16S_199	A2	pB12	30	F	pB12 30 days E	30_pB12	0.00526712	Firmicutes	Bacilli	Bacillales	Bacillaceae_1	Bacillus	alexa20	21
HC_16S_199	A2	pB12	30	F	pB12 30 days E	30_pB12	0.00526712	Proteobacteria	Deltaproteobacteria	Desulfuromonadales	Geobacteraceae	Geobacter	alexa44	21
HC_16S_199	A2	pB12	30	F	pB12 30 days E	30_pB12	0.0050163	Proteobacteria	Deltaproteobacteria	Myxococcales	Cystobacteraceae	Cystobacter	alexa21	20
HC_16S_199	A2	pB12	30	F	pB12 30 days E	30_pB12	0.0050163	Firmicutes	Bacilli	Bacillales	Bacillaceae_1	Bacillus	alexa35	20
HC_16S_199	A2	pB12	30	F	pB12 30 days E	30_pB12	0.0050163	Proteobacteria	Alphaproteobacteria	Rhodospirillales	Acetobacteraceae	Belnapia	alexa98	20
HC_16S_199	A2	pB12	30	F	pB12 30 days E	30_pB12	0.00476549	Firmicutes	Clostridia	Clostridiales	Clostridiaceae_1	Clostridium_sensu_stricto	alexa48	19
HC_16S_199	A2	pB12	30	F	pB12 30 days E	30_pB12	0.00476549	Actinobacteria	Actinobacteria	Actinomycetales	Geodermatophilaceae	Geodermatophilus	alexa50	19
HC_16S_199	A2	pB12	30	F	pB12 30 days E	30_pB12	0.00451467	Actinobacteria	Actinobacteria	Actinomycetales	Geodermatophilaceae	Modestobacter	alexa42	18
HC_16S_199	A2	pB12	30	F	pB12 30 days E	30_pB12	0.00451467	Chloroflexi	Thermomicrobia	Sphaerobacterales	Sphaerobacteraceae	Nitrolancea	alexa49	18
HC_16S_199	A2	pB12	30	F	pB12 30 days E	30_pB12	0.00451467	Actinobacteria	Actinobacteria	Actinomycetales	Geodermatophilaceae	Geodermatophilus	alexa111	18
HC_16S_199	A2	pB12	30	F	pB12 30 days E	30_pB12	0.00426386	Actinobacteria	Actinobacteria	Actinomycetales	Geodermatophilaceae	Blastococcus	alexa56	17
HC_16S_199	A2	pB12	30	F	pB12 30 days E	30_pB12	0.00426386	Proteobacteria	Alphaproteobacteria	Sphingomonadales	Sphingomonadaceae	Sphingomonas	alexa68	17
HC_16S_199	A2	pB12	30	F	pB12 30 days E	30_pB12	0.00426386	Proteobacteria	Deltaproteobacteria	Desulfuromonadales	Geobacteraceae	Geobacter	alexa174	17
HC_16S_199	A2	pB12	30	F	pB12 30 days E	30_pB12	0.00401304	Actinobacteria	Actinobacteria	Actinomycetales	Intrasporangiaceae	Oryzihumus	alexa31	16
HC_16S_199	A2	pB12	30	F	pB12 30 days E	30_pB12	0.00401304	Proteobacteria	Betaproteobacteria	Burkholderiales	Comamonadaceae	Ramlibacter	alexa45	16
HC_16S_199	A2	pB12	30	F	pB12 30 days E	30_pB12	0.00401304	Proteobacteria	Alphaproteobacteria	Rhodospirillales	Rhodospirillaceae	Skermanella	alexa66	16
HC_16S_199	A2	pB12	30	F	pB12 30 days E	30_pB12	0.00401304	Firmicutes	Clostridia	Clostridiales	Clostridiaceae_1	Clostridium_sensu_stricto	alexa153	16
HC_16S_199	A2	pB12	30	F	pB12 30 days E	30_pB12	0.00401304	Proteobacteria	Alphaproteobacteria	Rhodospirillales	Rhodospirillaceae	Telmatospirillum	alexa544	16
HC_16S_199	A2	pB12	30	F	pB12 30 days E	30_pB12	0.00376223	Actinobacteria	Actinobacteria	Actinomycetales	Pseudonocardiaceae	Pseudonocardia	alexa19	15
HC_16S_199	A2	pB12	30	F	pB12 30 days E	30_pB12	0.00376223	Actinobacteria	Actinobacteria	Actinomycetales	Micromonosporaceae	Actinoplanes	alexa32	15
HC_16S_199	A2	pB12	30	F	pB12 30 days E	30_pB12	0.00376223	Actinobacteria	Actinobacteria	Actinomycetales	Geodermatophilaceae	Modestobacter	alexa43	15
HC_16S_199	A2	pB12	30	F	pB12 30 days E	30_pB12	0.00376223	Proteobacteria	Alphaproteobacteria	Rhodospirillales	Rhodospirillaceae	Skermanella	alexa151	15
HC_16S_199	A2	pB12	30	F	pB12 30 days E	30_pB12	0.00351141	Proteobacteria	Deltaproteobacteria	Myxococcales	Cystobacteraceae	Anaeromyxobacter	alexa51	14
HC_16S_199	A2	pB12	30	F	pB12 30 days E	30_pB12	0.00351141	Nitrospirae	Nitrospira	Nitrospirales	Nitrospiraceae	Nitrospira	alexa62	14
HC_16S_199	A2	pB12	30	F	pB12 30 days E	30_pB12	0.00351141	Acidobacteria	Acidobacteria_Gp3			Gp3	alexa64	14
HC_16S_199	A2	pB12	30	F	pB12 30 days E	30_pB12	0.00351141	Proteobacteria	Alphaproteobacteria	Rhodospirillales	Acetobacteraceae	Paracraurococcus	alexa116	14
HC_16S_199	A2	pB12	30	F	pB12 30 days E	30_pB12	0.00351141	Actinobacteria	Actinobacteria	Actinomycetales	Mycobacteriaceae	Mycobacterium	alexa322	14
HC_16S_199	A2	pB12	30	F	pB12 30 days E	30_pB12	0.00351141	Acidobacteria	Acidobacteria_Gp3			Candidatus_Solibacter	alexa545	14
HC_16S_199	A2	pB12	30	F	pB12 30 days E	30_pB12	0.0032606	Bacteroidetes	Sphingobacteriia	Sphingobacteriales	Chitinophagaceae	Flavihumibacter	alexa28	13
HC_16S_199	A2	pB12	30	F	pB12 30 days E	30_pB12	0.0032606	Proteobacteria	Betaproteobacteria	Burkholderiales	Comamonadaceae	Xenophilus	alexa29	13
HC_16S_199	A2	pB12	30	F	pB12 30 days E	30_pB12	0.0032606	Actinobacteria	Actinobacteria	Gaiellales	Gaiellaceae	Gaiella	alexa95	13
HC_16S_199	A2	pB12	30	F	pB12 30 days E	30_pB12	0.0032606	Proteobacteria	Alphaproteobacteria	Rhodospirillales	Rhodospirillaceae	Skermanella	alexa102	13
HC_16S_199	A2	pB12	30	F	pB12 30 days E	30_pB12	0.0032606	Proteobacteria	Alphaproteobacteria	Rhizobiales	Methylobacteriaceae	Microvirga	alexa106	13
HC_16S_199	A2	pB12	30	F	pB12 30 days E	30_pB12	0.0032606	Actinobacteria	Actinobacteria	Solirubrobacterales	Conexibacteraceae	Conexibacter	alexa448	13
HC_16S_199	A2	pB12	30	F	pB12 30 days E	30_pB12	0.00300978	Acidobacteria	Acidobacteria_Gp7			Gp7	alexa65	12
HC_16S_199	A2	pB12	30	F	pB12 30 days E	30_pB12	0.00300978	Actinobacteria	Actinobacteria	Actinomycetales	Streptomycetaceae	Streptomyces	alexa71	12
HC_16S_199	A2	pB12	30	F	pB12 30 days E	30_pB12	0.00300978	Proteobacteria	Alphaproteobacteria	Rhizobiales	Methylobacteriaceae	Methylobacterium	alexa107	12
HC_16S_199	A2	pB12	30	F	pB12 30 days E	30_pB12	0.00300978	Acidobacteria	Acidobacteria_Gp1			Gp1	alexa192	12
HC_16S_199	A2	pB12	30	F	pB12 30 days E	30_pB12	0.00300978	Acidobacteria	Acidobacteria_Gp3			Candidatus_Solibacter	alexa195	12
HC_16S_199	A2	pB12	30	F	pB12 30 days E	30_pB12	0.00300978	Actinobacteria	Actinobacteria	Gaiellales	Gaiellaceae	Gaiella	alexa324	12
HC_16S_199	A2	pB12	30	F	pB12 30 days E	30_pB12	0.00300978	Proteobacteria	Deltaproteobacteria	Myxococcales	Cystobacteraceae	Anaeromyxobacter	alexa330	12
HC_16S_199	A2	pB12	30	F	pB12 30 days E	30_pB12	0.00275897	Proteobacteria	Betaproteobacteria	Burkholderiales	Comamonadaceae	Ramlibacter	alexa25	11
HC_16S_199	A2	pB12	30	F	pB12 30 days E	30_pB12	0.00275897	Actinobacteria	Actinobacteria	Solirubrobacterales	Solirubrobacteraceae	Solirubrobacter	alexa79	11
HC_16S_199	A2	pB12	30	F	pB12 30 days E	30_pB12	0.00275897	Actinobacteria	Actinobacteria	Actinomycetales	Kineosporiaceae	Kineosporia	alexa80	11
HC_16S_199	A2	pB12	30	F	pB12 30 days E	30_pB12	0.00275897	Actinobacteria	Actinobacteria	Solirubrobacterales	Solirubrobacteraceae	Solirubrobacter	alexa110	11
HC_16S_199	A2	pB12	30	F	pB12 30 days E	30_pB12	0.00275897	Proteobacteria	Alphaproteobacteria	Rhizobiales	Methylobacteriaceae	Microvirga	alexa129	11
HC_16S_199	A2	pB12	30	F	pB12 30 days E	30_pB12	0.00275897	Acidobacteria	Acidobacteria_Gp6			Gp6	alexa189	11
HC_16S_199	A2	pB12	30	F	pB12 30 days E	30_pB12	0.00275897	Thaumarchaeota		Nitrososphaerales	Nitrososphaeraceae	Nitrososphaera	alexa197	11
HC_16S_199	A2	pB12	30	F	pB12 30 days E	30_pB12	0.00275897	Actinobacteria	Actinobacteria	Actinomycetales	Geodermatophilaceae	Modestobacter	alexa347	11
HC_16S_199	A2	pB12	30	F	pB12 30 days E	30_pB12	0.00275897	Firmicutes	Bacilli	Bacillales	Bacillaceae_1	Bacillus	alexa359	11
HC_16S_199	A2	pB12	30	F	pB12 30 days E	30_pB12	0.00275897	Firmicutes	Clostridia	Clostridiales	Clostridiales_Incertae_Sedis_XIII	Anaerovorax	alexa546	11
HC_16S_199	A2	pB12	30	F	pB12 30 days E	30_pB12	0.00250815	Proteobacteria	Betaproteobacteria	Burkholderiales	Comamonadaceae	Ramlibacter	alexa37	10
HC_16S_199	A2	pB12	30	F	pB12 30 days E	30_pB12	0.00250815	Proteobacteria	Alphaproteobacteria	Rhizobiales	Methylobacteriaceae	Methylobacterium	alexa93	10
HC_16S_199	A2	pB12	30	F	pB12 30 days E	30_pB12	0.00250815	Proteobacteria	Alphaproteobacteria	Rhizobiales	Methylobacteriaceae	Microvirga	alexa103	10
HC_16S_199	A2	pB12	30	F	pB12 30 days E	30_pB12	0.00250815	Proteobacteria	Deltaproteobacteria	Myxococcales	Cystobacteraceae	Anaeromyxobacter	alexa113	10
HC_16S_199	A2	pB12	30	F	pB12 30 days E	30_pB12	0.00250815	Proteobacteria	Betaproteobacteria	Burkholderiales	Oxalobacteraceae	Noviherbaspirillum	alexa133	10
HC_16S_199	A2	pB12	30	F	pB12 30 days E	30_pB12	0.00250815	Actinobacteria	Actinobacteria	Actinomycetales	Mycobacteriaceae	Mycobacterium	alexa139	10
HC_16S_199	A2	pB12	30	F	pB12 30 days E	30_pB12	0.00250815	Proteobacteria	Gammaproteobacteria	Alteromonadales	Ectothiorhodospiraceae	Marinobacter	alexa149	10
HC_16S_199	A2	pB12	30	F	pB12 30 days E	30_pB12	0.00250815	Proteobacteria	Alphaproteobacteria	Rhodospirillales	Rhodospirillaceae	Skermanella	alexa150	10
HC_16S_199	A2	pB12	30	F	pB12 30 days E	30_pB12	0.00250815	Planctomycetes	Planctomycetia	Planctomycetales	Planctomycetaceae	Aquisphaera	alexa186	10
HC_16S_199	A2	pB12	30	F	pB12 30 days E	30_pB12	0.00250815	Proteobacteria	Alphaproteobacteria	Rhizobiales	Xanthobacteraceae	Nitrobacter	alexa216	10
HC_16S_199	A2	pB12	30	F	pB12 30 days E	30_pB12	0.00250815	Proteobacteria	Betaproteobacteria	Nitrosomonadales	Nitrosomonadaceae	Nitrosospira	alexa219	10
HC_16S_199	A2	pB12	30	F	pB12 30 days E	30_pB12	0.00250815	Proteobacteria	Alphaproteobacteria	Rhodospirillales	Rhodospirillaceae	Magnetospirillum	alexa288	10
HC_16S_199	A2	pB12	30	F	pB12 30 days E	30_pB12	0.00250815	Firmicutes	Clostridia	Clostridiales	Peptococcaceae_1	Desulfosporosinus	alexa365	10
HC_16S_199	A2	pB12	30	F	pB12 30 days E	30_pB12	0.00250815	Proteobacteria	Alphaproteobacteria	Alphaproteobacteria_incertae_sedis		Geminicoccus	alexa547	10
HC_16S_199	A2	pB12	30	F	pB12 30 days E	30_pB12	0.00250815	Proteobacteria	Betaproteobacteria	Rhodocyclales	Rhodocyclaceae	Propionivibrio	alexa548	10
HC_16S_199	A2	pB12	30	F	pB12 30 days E	30_pB12	0.00225734	Actinobacteria	Actinobacteria	Actinomycetales	Geodermatophilaceae	Blastococcus	alexa33	9
HC_16S_199	A2	pB12	30	F	pB12 30 days E	30_pB12	0.00225734	Proteobacteria	Alphaproteobacteria	Rhizobiales	Methylobacteriaceae	Microvirga	alexa53	9
HC_16S_199	A2	pB12	30	F	pB12 30 days E	30_pB12	0.00225734	Acidobacteria	Acidobacteria_Gp16	Clostridiales	Heliobacteriaceae	Gp16	alexa55	9
HC_16S_199	A2	pB12	30	F	pB12 30 days E	30_pB12	0.00225734	Acidobacteria	Acidobacteria_Gp10			Gp10	alexa145	9
HC_16S_199	A2	pB12	30	F	pB12 30 days E	30_pB12	0.00225734	Acidobacteria	Acidobacteria_Gp4			Gp4	alexa147	9
HC_16S_199	A2	pB12	30	F	pB12 30 days E	30_pB12	0.00225734	Acidobacteria	Acidobacteria_Gp3			Gp3	alexa193	9
HC_16S_199	A2	pB12	30	F	pB12 30 days E	30_pB12	0.00225734	Proteobacteria	Betaproteobacteria	Rhodocyclales	Rhodocyclaceae	Dechloromonas	alexa206	9
HC_16S_199	A2	pB12	30	F	pB12 30 days E	30_pB12	0.00225734	Acidobacteria	Acidobacteria_Gp3			Candidatus_Solibacter	alexa269	9
HC_16S_199	A2	pB12	30	F	pB12 30 days E	30_pB12	0.00225734	Proteobacteria	Alphaproteobacteria	Rhizobiales	Bradyrhizobiaceae	Nitrobacter	alexa295	9
HC_16S_199	A2	pB12	30	F	pB12 30 days E	30_pB12	0.00225734	Acidobacteria	Acidobacteria_Gp1			Candidatus_Koribacter	alexa549	9
HC_16S_199	A2	pB12	30	F	pB12 30 days E	30_pB12	0.00225734	Proteobacteria	Alphaproteobacteria	Rhodospirillales	Rhodospirillaceae	Skermanella	alexa550	9
HC_16S_199	A2	pB12	30	F	pB12 30 days E	30_pB12	0.00225734	Proteobacteria	Alphaproteobacteria	Rhodospirillales	Rhodospirillaceae	Magnetospirillum	alexa551	9
HC_16S_199	A2	pB12	30	F	pB12 30 days E	30_pB12	0.00225734	Proteobacteria	Alphaproteobacteria	Rhizobiales	Beijerinckiaceae	Chelatococcus	alexa552	9
HC_16S_199	A2	pB12	30	F	pB12 30 days E	30_pB12	0.00225734	Chloroflexi	Thermomicrobia	Sphaerobacterales	Sphaerobacteraceae	Nitrolancea	alexa553	9
HC_16S_199	A2	pB12	30	F	pB12 30 days E	30_pB12	0.00225734	Proteobacteria	Deltaproteobacteria	Myxococcales	Cystobacteraceae	Anaeromyxobacter	alexa554	9
HC_16S_199	A2	pB12	30	F	pB12 30 days E	30_pB12	0.00200652	Actinobacteria	Actinobacteria	Solirubrobacterales	Solirubrobacteraceae	Solirubrobacter	alexa57	8
HC_16S_199	A2	pB12	30	F	pB12 30 days E	30_pB12	0.00200652	Proteobacteria	Betaproteobacteria	Burkholderiales	Comamonadaceae	Curvibacter	alexa85	8
HC_16S_199	A2	pB12	30	F	pB12 30 days E	30_pB12	0.00200652	Firmicutes	Bacilli	Bacillales	Bacillaceae_1	Bacillus	alexa125	8
HC_16S_199	A2	pB12	30	F	pB12 30 days E	30_pB12	0.00200652	Firmicutes	Clostridia	Clostridiales	Gracilibacteraceae	Gracilibacter	alexa141	8
HC_16S_199	A2	pB12	30	F	pB12 30 days E	30_pB12	0.00200652	Proteobacteria	Alphaproteobacteria	Rhizobiales	Rhizobiaceae	Shinella	alexa155	8
HC_16S_199	A2	pB12	30	F	pB12 30 days E	30_pB12	0.00200652	Acidobacteria	Acidobacteria_Gp3			Candidatus_Solibacter	alexa196	8
HC_16S_199	A2	pB12	30	F	pB12 30 days E	30_pB12	0.00200652	Actinobacteria	Actinobacteria	Actinomycetales	Geodermatophilaceae	Geodermatophilus	alexa226	8
HC_16S_199	A2	pB12	30	F	pB12 30 days E	30_pB12	0.00200652	Nitrospirae	Nitrospira	Nitrospirales	Nitrospiraceae	Nitrospira	alexa243	8
HC_16S_199	A2	pB12	30	F	pB12 30 days E	30_pB12	0.00200652	Actinobacteria	Actinobacteria	Actinomycetales	Mycobacteriaceae	Mycobacterium	alexa323	8
HC_16S_199	A2	pB12	30	F	pB12 30 days E	30_pB12	0.00200652	Proteobacteria	Alphaproteobacteria	Rhizobiales	Methylobacteriaceae	Chelatococcus	alexa437	8
HC_16S_199	A2	pB12	30	F	pB12 30 days E	30_pB12	0.00200652	Firmicutes	Clostridia	Clostridiales	Gracilibacteraceae	Gracilibacter	alexa555	8
HC_16S_199	A2	pB12	30	F	pB12 30 days E	30_pB12	0.00200652	Firmicutes	Negativicutes	Selenomonadales	Veillonellaceae	Succinispira	alexa556	8
HC_16S_199	A2	pB12	30	F	pB12 30 days E	30_pB12	0.00200652	Acidobacteria	Acidobacteria_Gp1			Gp1	alexa557	8
HC_16S_199	A2	pB12	30	F	pB12 30 days E	30_pB12	0.00200652	Proteobacteria	Alphaproteobacteria	Rhodospirillales	Rhodospirillaceae	Nitrospirillum	alexa558	8
HC_16S_199	A2	pB12	30	F	pB12 30 days E	30_pB12	0.00200652	Actinobacteria	Actinobacteria	Actinomycetales	Kineosporiaceae	Angustibacter	alexa559	8
HC_16S_199	A2	pB12	30	F	pB12 30 days E	30_pB12	0.00200652	Proteobacteria	Deltaproteobacteria	Desulfuromonadales	Desulfuromonadaceae	Pelobacter	alexa560	8
HC_16S_199	A2	pB12	30	F	pB12 30 days E	30_pB12	0.00175571	Actinobacteria	Actinobacteria	Gaiellales	Gaiellaceae	Gaiella	alexa41	7
HC_16S_199	A2	pB12	30	F	pB12 30 days E	30_pB12	0.00175571	Proteobacteria	Deltaproteobacteria	Myxococcales	Cystobacteraceae	Cystobacter	alexa59	7
HC_16S_199	A2	pB12	30	F	pB12 30 days E	30_pB12	0.00175571	Proteobacteria	Alphaproteobacteria	Rhizobiales	Methylobacteriaceae	Microvirga	alexa69	7
HC_16S_199	A2	pB12	30	F	pB12 30 days E	30_pB12	0.00175571	Proteobacteria	Deltaproteobacteria	Myxococcales	Cystobacteraceae	Cystobacter	alexa75	7
HC_16S_199	A2	pB12	30	F	pB12 30 days E	30_pB12	0.00175571	Firmicutes	Clostridia	Clostridiales	Clostridiaceae_1	Clostridium_sensu_stricto	alexa77	7
HC_16S_199	A2	pB12	30	F	pB12 30 days E	30_pB12	0.00175571	Firmicutes	Bacilli	Bacillales	Alicyclobacillaceae	Tumebacillus	alexa101	7
HC_16S_199	A2	pB12	30	F	pB12 30 days E	30_pB12	0.00175571	Verrucomicrobia	Spartobacteria			Spartobacteria_genera_incertae_sedis	alexa105	7
HC_16S_199	A2	pB12	30	F	pB12 30 days E	30_pB12	0.00175571	Actinobacteria	Actinobacteria	Solirubrobacterales	Solirubrobacteraceae	Solirubrobacter	alexa136	7
HC_16S_199	A2	pB12	30	F	pB12 30 days E	30_pB12	0.00175571	Proteobacteria	Betaproteobacteria	Burkholderiales	Oxalobacteraceae	Oxalicibacterium	alexa158	7
HC_16S_199	A2	pB12	30	F	pB12 30 days E	30_pB12	0.00175571	Actinobacteria	Actinobacteria	Actinomycetales	Nocardioidaceae	Nocardioides	alexa168	7
HC_16S_199	A2	pB12	30	F	pB12 30 days E	30_pB12	0.00175571	Proteobacteria	Alphaproteobacteria	Rhizobiales	Methylobacteriaceae	Methylobacterium	alexa210	7
HC_16S_199	A2	pB12	30	F	pB12 30 days E	30_pB12	0.00175571	Actinobacteria	Actinobacteria	Solirubrobacterales	Solirubrobacteraceae	Solirubrobacter	alexa222	7
HC_16S_199	A2	pB12	30	F	pB12 30 days E	30_pB12	0.00175571	Bacteroidetes	Sphingobacteriia	Sphingobacteriales	Chitinophagaceae	Flavisolibacter	alexa247	7
HC_16S_199	A2	pB12	30	F	pB12 30 days E	30_pB12	0.00175571	Firmicutes	Bacilli	Bacillales	Bacillaceae_1	Bacillus	alexa270	7
HC_16S_199	A2	pB12	30	F	pB12 30 days E	30_pB12	0.00175571	Proteobacteria	Alphaproteobacteria	Sphingomonadales	Sphingomonadaceae	Sphingomonas	alexa281	7
HC_16S_199	A2	pB12	30	F	pB12 30 days E	30_pB12	0.00175571	Actinobacteria	Actinobacteria	Solirubrobacterales	Solirubrobacteraceae	Solirubrobacter	alexa310	7
HC_16S_199	A2	pB12	30	F	pB12 30 days E	30_pB12	0.00175571	Actinobacteria	Actinobacteria	Solirubrobacterales	Solirubrobacteraceae	Solirubrobacter	alexa312	7
HC_16S_199	A2	pB12	30	F	pB12 30 days E	30_pB12	0.00175571	Proteobacteria	Deltaproteobacteria	Desulfuromonadales	Geobacteraceae	Geobacter	alexa456	7
HC_16S_199	A2	pB12	30	F	pB12 30 days E	30_pB12	0.00175571	Proteobacteria	Betaproteobacteria	Burkholderiales	Comamonadaceae	Acidovorax	alexa464	7
HC_16S_199	A2	pB12	30	F	pB12 30 days E	30_pB12	0.00175571	Firmicutes	Bacilli	Bacillales	Bacillaceae_1	Bacillus	alexa482	7
HC_16S_199	A2	pB12	30	F	pB12 30 days E	30_pB12	0.00175571	Firmicutes	Clostridia	Clostridiales	Clostridiaceae_1	Clostridium_sensu_stricto	alexa561	7
HC_16S_199	A2	pB12	30	F	pB12 30 days E	30_pB12	0.00175571	Firmicutes	Clostridia	Clostridiales	Gracilibacteraceae	Gracilibacter	alexa562	7
HC_16S_199	A2	pB12	30	F	pB12 30 days E	30_pB12	0.00175571	Firmicutes	Clostridia	Clostridiales	Ruminococcaceae	Clostridium_III	alexa563	7
HC_16S_199	A2	pB12	30	F	pB12 30 days E	30_pB12	0.00175571	Proteobacteria	Betaproteobacteria	Burkholderiales	Oxalobacteraceae	Herminiimonas	alexa564	7
HC_16S_199	A2	pB12	30	F	pB12 30 days E	30_pB12	0.00175571	Actinobacteria	Actinobacteria	Actinomycetales	Micrococcaceae	Arthrobacter	alexa565	7
HC_16S_199	A2	pB12	30	F	pB12 30 days E	30_pB12	0.00150489	Firmicutes	Bacilli	Bacillales	Bacillaceae_1	Bacillus	alexa46	6
HC_16S_199	A2	pB12	30	F	pB12 30 days E	30_pB12	0.00150489	Proteobacteria	Betaproteobacteria	Burkholderiales	Burkholderiaceae	Paucimonas	alexa54	6
HC_16S_199	A2	pB12	30	F	pB12 30 days E	30_pB12	0.00150489	Armatimonadetes	Bacilli	Bacillales	Bacillaceae_1	Armatimonadetes_gp4	alexa58	6
HC_16S_199	A2	pB12	30	F	pB12 30 days E	30_pB12	0.00150489	Actinobacteria	Actinobacteria	Actinomycetales	Thermomonosporaceae	Actinomadura	alexa74	6
HC_16S_199	A2	pB12	30	F	pB12 30 days E	30_pB12	0.00150489	Proteobacteria	Betaproteobacteria	Burkholderiales	Comamonadaceae	Acidovorax	alexa86	6
HC_16S_199	A2	pB12	30	F	pB12 30 days E	30_pB12	0.00150489	Bacteroidetes	Sphingobacteriia	Sphingobacteriales	Chitinophagaceae	Flavisolibacter	alexa87	6
HC_16S_199	A2	pB12	30	F	pB12 30 days E	30_pB12	0.00150489	Actinobacteria	Actinobacteria	Solirubrobacterales	Conexibacteraceae	Conexibacter	alexa109	6
HC_16S_199	A2	pB12	30	F	pB12 30 days E	30_pB12	0.00150489	Acidobacteria	Acidobacteria_Gp6			Gp6	alexa120	6
HC_16S_199	A2	pB12	30	F	pB12 30 days E	30_pB12	0.00150489	Acidobacteria	Acidobacteria_Gp4			Gp4	alexa127	6
HC_16S_199	A2	pB12	30	F	pB12 30 days E	30_pB12	0.00150489	Actinobacteria	Actinobacteria	Actinomycetales	Kineosporiaceae	Kineococcus	alexa138	6
HC_16S_199	A2	pB12	30	F	pB12 30 days E	30_pB12	0.00150489	Actinobacteria	Actinobacteria	Solirubrobacterales	Solirubrobacteraceae	Solirubrobacter	alexa164	6
HC_16S_199	A2	pB12	30	F	pB12 30 days E	30_pB12	0.00150489	Actinobacteria	Actinobacteria	Actinomycetales	Geodermatophilaceae	Geodermatophilus	alexa169	6
HC_16S_199	A2	pB12	30	F	pB12 30 days E	30_pB12	0.00150489	Actinobacteria	Actinobacteria	Actinomycetales	Kineosporiaceae	Kineosporia	alexa170	6
HC_16S_199	A2	pB12	30	F	pB12 30 days E	30_pB12	0.00150489	Acidobacteria	Acidobacteria_Gp6			Gp6	alexa190	6
HC_16S_199	A2	pB12	30	F	pB12 30 days E	30_pB12	0.00150489	Proteobacteria	Alphaproteobacteria	Rhodospirillales	Rhodospirillaceae	Skermanella	alexa200	6
HC_16S_199	A2	pB12	30	F	pB12 30 days E	30_pB12	0.00150489	Proteobacteria	Betaproteobacteria	Burkholderiales	Rhodocyclaceae	Azoarcus	alexa207	6
HC_16S_199	A2	pB12	30	F	pB12 30 days E	30_pB12	0.00150489	Proteobacteria	Alphaproteobacteria	Rhizobiales	Methylobacteriaceae	Microvirga	alexa211	6
HC_16S_199	A2	pB12	30	F	pB12 30 days E	30_pB12	0.00150489	Actinobacteria	Actinobacteria	Actinomycetales	Nocardioidaceae	Nocardioides	alexa229	6
HC_16S_199	A2	pB12	30	F	pB12 30 days E	30_pB12	0.00150489	Proteobacteria	Deltaproteobacteria	Desulfuromonadales	Geobacteraceae	Geobacter	alexa233	6
HC_16S_199	A2	pB12	30	F	pB12 30 days E	30_pB12	0.00150489	Proteobacteria	Alphaproteobacteria	Rhodospirillales	Rhodospirillaceae	Skermanella	alexa279	6
HC_16S_199	A2	pB12	30	F	pB12 30 days E	30_pB12	0.00150489	Actinobacteria	Actinobacteria	Solirubrobacterales	Solirubrobacteraceae	Solirubrobacter	alexa313	6
HC_16S_199	A2	pB12	30	F	pB12 30 days E	30_pB12	0.00150489	Proteobacteria	Betaproteobacteria	Rhodocyclales	Rhodocyclaceae	Propionivibrio	alexa326	6
HC_16S_199	A2	pB12	30	F	pB12 30 days E	30_pB12	0.00150489	Firmicutes	Clostridia	Clostridiales	Gracilibacteraceae	Gracilibacter	alexa348	6
HC_16S_199	A2	pB12	30	F	pB12 30 days E	30_pB12	0.00150489	Gemmatimonadetes	Gemmatimonadetes	Gemmatimonadales	Gemmatimonadaceae	Gemmatimonas	alexa393	6
HC_16S_199	A2	pB12	30	F	pB12 30 days E	30_pB12	0.00150489	Proteobacteria	Alphaproteobacteria	Rhizobiales	Hyphomicrobiaceae	Aquabacter	alexa402	6
HC_16S_199	A2	pB12	30	F	pB12 30 days E	30_pB12	0.00150489	Proteobacteria	Alphaproteobacteria	Rhizobiales	Methylobacteriaceae	Microvirga	alexa434	6
HC_16S_199	A2	pB12	30	F	pB12 30 days E	30_pB12	0.00150489	Proteobacteria	Alphaproteobacteria	Rhizobiales	Methylobacteriaceae	Methylobacterium	alexa506	6
HC_16S_199	A2	pB12	30	F	pB12 30 days E	30_pB12	0.00150489	Proteobacteria	Alphaproteobacteria	Sphingomonadales	Sphingomonadaceae	Sandarakinorhabdus	alexa566	6
HC_16S_199	A2	pB12	30	F	pB12 30 days E	30_pB12	0.00150489	Firmicutes	Clostridia	Clostridiales	Ruminococcaceae	Clostridium_III	alexa567	6
HC_16S_199	A2	pB12	30	F	pB12 30 days E	30_pB12	0.00150489	Acidobacteria	Acidobacteria_Gp3			Gp3	alexa568	6
HC_16S_199	A2	pB12	30	F	pB12 30 days E	30_pB12	0.00150489	Acidobacteria	Acidobacteria_Gp3			Gp3	alexa569	6
HC_16S_199	A2	pB12	30	F	pB12 30 days E	30_pB12	0.00150489	Acidobacteria	Acidobacteria_Gp3			Candidatus_Solibacter	alexa570	6
HC_16S_199	A2	pB12	30	F	pB12 30 days E	30_pB12	0.00150489	Firmicutes	Bacilli	Bacillales	Bacillaceae_1	Bacillus	alexa571	6
HC_16S_199	A2	pB12	30	F	pB12 30 days E	30_pB12	0.00150489	Firmicutes	Bacilli	Bacillales	Bacillaceae_1	Bacillus	alexa572	6
HC_16S_199	A2	pB12	30	F	pB12 30 days E	30_pB12	0.00150489	Chloroflexi	Anaerolineae	Anaerolineales	Anaerolineaceae	Bellilinea	alexa573	6
HC_16S_199	A2	pB12	30	F	pB12 30 days E	30_pB12	0.00150489	Proteobacteria	Alphaproteobacteria	Rhodospirillales	Rhodospirillaceae	Dongia	alexa574	6
HC_16S_199	A2	pB12	30	F	pB12 30 days E	30_pB12	0.00150489	Proteobacteria	Alphaproteobacteria	Sphingomonadales	Sphingomonadaceae	Sphingobium	alexa575	6
HC_16S_199	A2	pB12	30	F	pB12 30 days E	30_pB12	0.00150489	Proteobacteria	Betaproteobacteria	Rhodocyclales	Rhodocyclaceae	Uliginosibacterium	alexa576	6
HC_16S_199	A2	pB12	30	F	pB12 30 days E	30_pB12	0.00150489	Verrucomicrobia	Subdivision3			Subdivision3_genera_incertae_sedis	alexa577	6
HC_16S_199	A2	pB12	30	F	pB12 30 days E	30_pB12	0.00150489	Proteobacteria	Betaproteobacteria	Burkholderiales	Oxalobacteraceae	Massilia	alexa578	6
HC_16S_199	A2	pB12	30	F	pB12 30 days E	30_pB12	0.00150489	Acidobacteria	Acidobacteria_Gp16	Bacillales	Dictyoglomaceae	Gp16	alexa579	6
HC_16S_199	A2	pB12	30	F	pB12 30 days E	30_pB12	0.00150489	Actinobacteria	Actinobacteria	Actinomycetales	Streptomycetaceae	Streptomyces	alexa580	6
HC_16S_199	A2	pB12	30	F	pB12 30 days E	30_pB12	0.00150489	Actinobacteria	Actinobacteria	Actinomycetales	Micromonosporaceae	Micromonospora	alexa581	6
HC_16S_199	A2	pB12	30	F	pB12 30 days E	30_pB12	0.00150489	Actinobacteria	Actinobacteria	Solirubrobacterales	Conexibacteraceae	Conexibacter	alexa582	6
HC_16S_199	A2	pB12	30	F	pB12 30 days E	30_pB12	0.00150489	Proteobacteria	Deltaproteobacteria	Desulfuromonadales	Geobacteraceae	Geobacter	alexa583	6
HC_16S_199	A2	pB12	30	F	pB12 30 days E	30_pB12	0.00150489	Proteobacteria	Deltaproteobacteria	Desulfuromonadales	Geobacteraceae	Geobacter	alexa584	6
HC_16S_199	A2	pB12	30	F	pB12 30 days E	30_pB12	0.00125408	Proteobacteria	Alphaproteobacteria	Rhodospirillales	Rhodospirillaceae	Nitrospirillum	alexa67	5
HC_16S_199	A2	pB12	30	F	pB12 30 days E	30_pB12	0.00125408	Proteobacteria	Alphaproteobacteria	Rhizobiales	Hyphomicrobiaceae	Rhodoplanes	alexa70	5
HC_16S_199	A2	pB12	30	F	pB12 30 days E	30_pB12	0.00125408	Actinobacteria	Actinobacteria	Actinomycetales	Nocardioidaceae	Nocardioides	alexa72	5
HC_16S_199	A2	pB12	30	F	pB12 30 days E	30_pB12	0.00125408	Bacteroidetes	Sphingobacteriia	Sphingobacteriales	Chitinophagaceae	Segetibacter	alexa88	5
HC_16S_199	A2	pB12	30	F	pB12 30 days E	30_pB12	0.00125408	Firmicutes	Bacilli	Bacillales	Paenibacillaceae_1	Paenibacillus	alexa89	5
HC_16S_199	A2	pB12	30	F	pB12 30 days E	30_pB12	0.00125408	Proteobacteria	Alphaproteobacteria	Rhodospirillales	Rhodospirillaceae	Skermanella	alexa92	5
HC_16S_199	A2	pB12	30	F	pB12 30 days E	30_pB12	0.00125408	Proteobacteria	Alphaproteobacteria	Rhizobiales	Rhizobiales_incertae_sedis	Variibacter	alexa94	5
HC_16S_199	A2	pB12	30	F	pB12 30 days E	30_pB12	0.00125408	Gemmatimonadetes	Gemmatimonadetes	Gemmatimonadales	Gemmatimonadaceae	Gemmatimonas	alexa100	5
HC_16S_199	A2	pB12	30	F	pB12 30 days E	30_pB12	0.00125408	Acidobacteria	Acidobacteria_Gp3			Gp3	alexa123	5
HC_16S_199	A2	pB12	30	F	pB12 30 days E	30_pB12	0.00125408	Firmicutes	Bacilli	Bacillales	Bacillaceae_1	Bacillus	alexa124	5
HC_16S_199	A2	pB12	30	F	pB12 30 days E	30_pB12	0.00125408	Actinobacteria	Actinobacteria	Actinomycetales	Geodermatophilaceae	Modestobacter	alexa137	5
HC_16S_199	A2	pB12	30	F	pB12 30 days E	30_pB12	0.00125408	Planctomycetes	Planctomycetia	Planctomycetales	Planctomycetaceae	Pirellula	alexa142	5
HC_16S_199	A2	pB12	30	F	pB12 30 days E	30_pB12	0.00125408	Acidobacteria	Acidobacteria_Gp1			Gp1	alexa143	5
HC_16S_199	A2	pB12	30	F	pB12 30 days E	30_pB12	0.00125408	Gemmatimonadetes	Gemmatimonadetes	Gemmatimonadales	Gemmatimonadaceae	Gemmatimonas	alexa146	5
HC_16S_199	A2	pB12	30	F	pB12 30 days E	30_pB12	0.00125408	Actinobacteria	Actinobacteria	Actinomycetales	Thermomonosporaceae	Actinoallomurus	alexa167	5
HC_16S_199	A2	pB12	30	F	pB12 30 days E	30_pB12	0.00125408	Proteobacteria	Alphaproteobacteria	Sphingomonadales	Sphingomonadaceae	Sphingomonas	alexa204	5
HC_16S_199	A2	pB12	30	F	pB12 30 days E	30_pB12	0.00125408	Proteobacteria	Alphaproteobacteria	Rhodospirillales	Rhodospirillaceae	Azospirillum	alexa205	5
HC_16S_199	A2	pB12	30	F	pB12 30 days E	30_pB12	0.00125408	Actinobacteria	Actinobacteria	Actinomycetales	Pseudonocardiaceae	Pseudonocardia	alexa225	5
HC_16S_199	A2	pB12	30	F	pB12 30 days E	30_pB12	0.00125408	Actinobacteria	Actinobacteria	Gaiellales	Gaiellaceae	Gaiella	alexa230	5
HC_16S_199	A2	pB12	30	F	pB12 30 days E	30_pB12	0.00125408	Acidobacteria	Acidobacteria_Gp3			Gp3	alexa264	5
HC_16S_199	A2	pB12	30	F	pB12 30 days E	30_pB12	0.00125408	Proteobacteria	Betaproteobacteria	Rhodocyclales	Rhodocyclaceae	Propionivibrio	alexa289	5
HC_16S_199	A2	pB12	30	F	pB12 30 days E	30_pB12	0.00125408	Proteobacteria	Alphaproteobacteria	Rhizobiales	Methylobacteriaceae	Microvirga	alexa296	5
HC_16S_199	A2	pB12	30	F	pB12 30 days E	30_pB12	0.00125408	Verrucomicrobia	Spartobacteria			Spartobacteria_genera_incertae_sedis	alexa299	5
HC_16S_199	A2	pB12	30	F	pB12 30 days E	30_pB12	0.00125408	Proteobacteria	Deltaproteobacteria	Desulfuromonadales	Geobacteraceae	Geobacter	alexa334	5
HC_16S_199	A2	pB12	30	F	pB12 30 days E	30_pB12	0.00125408	Proteobacteria	Gammaproteobacteria	Xanthomonadales	Sinobacteraceae	Povalibacter	alexa364	5
HC_16S_199	A2	pB12	30	F	pB12 30 days E	30_pB12	0.00125408	Proteobacteria	Betaproteobacteria	Burkholderiales	Rhodocyclaceae	Tepidimonas	alexa397	5
HC_16S_199	A2	pB12	30	F	pB12 30 days E	30_pB12	0.00125408	Firmicutes	Negativicutes	Selenomonadales	Veillonellaceae	Psychrosinus	alexa417	5
HC_16S_199	A2	pB12	30	F	pB12 30 days E	30_pB12	0.00125408	Proteobacteria	Alphaproteobacteria	Rhizobiales	Methylobacteriaceae	Microvirga	alexa436	5
HC_16S_199	A2	pB12	30	F	pB12 30 days E	30_pB12	0.00125408	Acidobacteria	Acidobacteria_Gp16	Bacillales	Thermolithobacteraceae	Gp16	alexa444	5
HC_16S_199	A2	pB12	30	F	pB12 30 days E	30_pB12	0.00125408	Firmicutes	Clostridia	Clostridiales	Gracilibacteraceae	Gracilibacter	alexa459	5
HC_16S_199	A2	pB12	30	F	pB12 30 days E	30_pB12	0.00125408	Acidobacteria	Acidobacteria_Gp4			Gp4	alexa487	5
HC_16S_199	A2	pB12	30	F	pB12 30 days E	30_pB12	0.00125408	Proteobacteria	Alphaproteobacteria	Rhodospirillales	Rhodospirillaceae	Skermanella	alexa492	5
HC_16S_199	A2	pB12	30	F	pB12 30 days E	30_pB12	0.00125408	Actinobacteria	Actinobacteria	Solirubrobacterales	Solirubrobacteraceae	Solirubrobacter	alexa518	5
HC_16S_199	A2	pB12	30	F	pB12 30 days E	30_pB12	0.00125408	Firmicutes	Negativicutes	Selenomonadales	Veillonellaceae	Sporomusa	alexa585	5
HC_16S_199	A2	pB12	30	F	pB12 30 days E	30_pB12	0.00125408	Proteobacteria	Alphaproteobacteria	Rhodospirillales	Acetobacteraceae	Belnapia	alexa586	5
HC_16S_199	A2	pB12	30	F	pB12 30 days E	30_pB12	0.00125408	Firmicutes	Clostridia	Clostridiales	Ruminococcaceae	Clostridium_III	alexa587	5
HC_16S_199	A2	pB12	30	F	pB12 30 days E	30_pB12	0.00125408	Firmicutes	Clostridia	Clostridiales	Ruminococcaceae	Clostridium_III	alexa588	5
HC_16S_199	A2	pB12	30	F	pB12 30 days E	30_pB12	0.00125408	Bacteroidetes	Sphingobacteriia	Sphingobacteriales	Chitinophagaceae	Niastella	alexa589	5
HC_16S_199	A2	pB12	30	F	pB12 30 days E	30_pB12	0.00125408	Bacteroidetes	Sphingobacteriia	Sphingobacteriales	Chitinophagaceae	Niastella	alexa590	5
HC_16S_199	A2	pB12	30	F	pB12 30 days E	30_pB12	0.00125408	Planctomycetes	Planctomycetia	Planctomycetales	Planctomycetaceae	Thermogutta	alexa591	5
HC_16S_199	A2	pB12	30	F	pB12 30 days E	30_pB12	0.00125408	Acidobacteria	Acidobacteria_Gp3			Gp3	alexa592	5
HC_16S_199	A2	pB12	30	F	pB12 30 days E	30_pB12	0.00125408	Acidobacteria	Acidobacteria_Gp1			Gp1	alexa593	5
HC_16S_199	A2	pB12	30	F	pB12 30 days E	30_pB12	0.00125408	Acidobacteria	Acidobacteria_Gp3	Thiotrichales	Piscirickettsiaceae	Candidatus_Solibacter	alexa594	5
HC_16S_199	A2	pB12	30	F	pB12 30 days E	30_pB12	0.00125408	Acidobacteria	Acidobacteria_Gp3			Candidatus_Solibacter	alexa595	5
HC_16S_199	A2	pB12	30	F	pB12 30 days E	30_pB12	0.00125408	Firmicutes	Bacilli	Bacillales	Planococcaceae	Sporosarcina	alexa596	5
HC_16S_199	A2	pB12	30	F	pB12 30 days E	30_pB12	0.00125408	Firmicutes	Bacilli	Bacillales	Planococcaceae	Lysinibacillus	alexa597	5
HC_16S_199	A2	pB12	30	F	pB12 30 days E	30_pB12	0.00125408	Proteobacteria	Alphaproteobacteria	Rhodospirillales	Rhodospirillaceae	Skermanella	alexa598	5
HC_16S_199	A2	pB12	30	F	pB12 30 days E	30_pB12	0.00125408	Chloroflexi	Chloroflexia	Herpetosiphonales	Herpetosiphonaceae	Herpetosiphon	alexa599	5
HC_16S_199	A2	pB12	30	F	pB12 30 days E	30_pB12	0.00125408	Proteobacteria	Alphaproteobacteria	Rhizobiales	Methylobacteriaceae	Methylobacterium	alexa600	5
HC_16S_199	A2	pB12	30	F	pB12 30 days E	30_pB12	0.00125408	Proteobacteria	Alphaproteobacteria	Rhizobiales	Beijerinckiaceae	Beijerinckia	alexa601	5
HC_16S_199	A2	pB12	30	F	pB12 30 days E	30_pB12	0.00125408	Proteobacteria	Alphaproteobacteria	Rhizobiales	Hyphomicrobiaceae	Rhodoplanes	alexa602	5
HC_16S_199	A2	pB12	30	F	pB12 30 days E	30_pB12	0.00125408	Proteobacteria	Alphaproteobacteria	Rhizobiales	Hyphomicrobiaceae	Rhodoplanes	alexa603	5
HC_16S_199	A2	pB12	30	F	pB12 30 days E	30_pB12	0.00125408	Firmicutes	Clostridia	Clostridiales	Clostridiaceae_1	Clostridium_sensu_stricto	alexa604	5
HC_16S_199	A2	pB12	30	F	pB12 30 days E	30_pB12	0.00125408	Verrucomicrobia	Subdivision3	Chromatiales	Ectothiorhodospiraceae	Subdivision3_genera_incertae_sedis	alexa605	5
HC_16S_199	A2	pB12	30	F	pB12 30 days E	30_pB12	0.00125408	Firmicutes	Clostridia	Clostridiales	Peptostreptococcaceae	Clostridium_XI	alexa606	5
HC_16S_199	A2	pB12	30	F	pB12 30 days E	30_pB12	0.00125408	Firmicutes	Clostridia	Clostridiales	Clostridiaceae_1	Clostridium_sensu_stricto	alexa607	5
HC_16S_199	A2	pB12	30	F	pB12 30 days E	30_pB12	0.00125408	candidate_division_WPS-1	Acidobacteria_Gp4			WPS-1_genera_incertae_sedis	alexa608	5
HC_16S_199	A2	pB12	30	F	pB12 30 days E	30_pB12	0.00125408	Actinobacteria	Actinobacteria	Actinomycetales	Streptomycetaceae	Streptomyces	alexa609	5
HC_16S_199	A2	pB12	30	F	pB12 30 days E	30_pB12	0.00125408	Actinobacteria	Actinobacteria	Solirubrobacterales	Solirubrobacteraceae	Solirubrobacter	alexa610	5
HC_16S_199	A2	pB12	30	F	pB12 30 days E	30_pB12	0.00125408	Actinobacteria	Actinobacteria	Solirubrobacterales	Thermoleophilaceae	Thermoleophilum	alexa611	5
HC_16S_199	A2	pB12	30	F	pB12 30 days E	30_pB12	0.00125408	Actinobacteria	Actinobacteria	Actinomycetales	Thermomonosporaceae	Actinoallomurus	alexa612	5
HC_16S_199	A2	pB12	30	F	pB12 30 days E	30_pB12	0.00125408	Actinobacteria	Actinobacteria	Actinomycetales	Pseudonocardiaceae	Amycolatopsis	alexa613	5
HC_16S_199	A2	pB12	30	F	pB12 30 days E	30_pB12	0.00125408	Actinobacteria	Actinobacteria	Actinomycetales	Micromonosporaceae	Dactylosporangium	alexa614	5
HC_16S_199	A2	pB12	30	F	pB12 30 days E	30_pB12	0.00125408	Actinobacteria	Actinobacteria	Actinomycetales	Micromonosporaceae	Virgisporangium	alexa615	5
HC_16S_199	A2	pB12	30	F	pB12 30 days E	30_pB12	0.00125408	Actinobacteria	Actinobacteria	Actinomycetales	Micromonosporaceae	Actinoplanes	alexa616	5
HC_16S_199	A2	pB12	30	F	pB12 30 days E	30_pB12	0.00125408	Actinobacteria	Actinobacteria	Actinomycetales	Pseudonocardiaceae	Actinomycetospora	alexa617	5
HC_16S_199	A2	pB12	30	F	pB12 30 days E	30_pB12	0.00125408	Actinobacteria	Actinobacteria	Actinomycetales	Mycobacteriaceae	Mycobacterium	alexa618	5
HC_16S_199	A2	pB12	30	F	pB12 30 days E	30_pB12	0.00125408	Proteobacteria	Deltaproteobacteria	Myxococcales	Syntrophaceae	Desulfomonile	alexa619	5
HC_16S_199	A2	pB12	30	F	pB12 30 days E	30_pB12	0.00125408	Proteobacteria	Deltaproteobacteria	Myxococcales	Cystobacteraceae	Anaeromyxobacter	alexa620	5
HC_16S_199	A2	pB12	30	F	pB12 30 days E	30_pB12	0.00125408	Proteobacteria	Deltaproteobacteria	Desulfuromonadales	Geobacteraceae	Geobacter	alexa621	5
HC_16S_199	A2	pB12	30	F	pB12 30 days E	30_pB12	0.00125408	Proteobacteria	Deltaproteobacteria	Desulfuromonadales	Desulfuromonadaceae	Pelobacter	alexa622	5
HC_16S_199	A2	pB12	30	F	pB12 30 days E	30_pB12	0.00100326	Firmicutes	Bacilli	Bacillales	Paenibacillaceae_1	Paenibacillus	alexa23	4
HC_16S_199	A2	pB12	30	F	pB12 30 days E	30_pB12	0.00100326	Firmicutes	Clostridia	Clostridiales	Gracilibacteraceae	Gracilibacter	alexa52	4
HC_16S_199	A2	pB12	30	F	pB12 30 days E	30_pB12	0.00100326	Proteobacteria	Gammaproteobacteria	Xanthomonadales	Sinobacteraceae	Steroidobacter	alexa82	4
HC_16S_199	A2	pB12	30	F	pB12 30 days E	30_pB12	0.00100326	Proteobacteria	Betaproteobacteria	Burkholderiales	Comamonadaceae	Curvibacter	alexa97	4
HC_16S_199	A2	pB12	30	F	pB12 30 days E	30_pB12	0.00100326	Gemmatimonadetes	Gemmatimonadetes	Gemmatimonadales	Gemmatimonadaceae	Gemmatimonas	alexa99	4
HC_16S_199	A2	pB12	30	F	pB12 30 days E	30_pB12	0.00100326	Actinobacteria	Actinobacteria	Actinomycetales	Geodermatophilaceae	Geodermatophilus	alexa112	4
HC_16S_199	A2	pB12	30	F	pB12 30 days E	30_pB12	0.00100326	Firmicutes	Bacilli	Bacillales	Alicyclobacillaceae	Tumebacillus	alexa126	4
HC_16S_199	A2	pB12	30	F	pB12 30 days E	30_pB12	0.00100326	Actinobacteria	Actinobacteria	Actinomycetales	Mycobacteriaceae	Mycobacterium	alexa140	4
HC_16S_199	A2	pB12	30	F	pB12 30 days E	30_pB12	0.00100326	Proteobacteria	Alphaproteobacteria	Rhizobiales	Hyphomicrobiaceae	Aquabacter	alexa157	4
HC_16S_199	A2	pB12	30	F	pB12 30 days E	30_pB12	0.00100326	Verrucomicrobia	Subdivision3	Chromatiales	Ectothiorhodospiraceae	Subdivision3_genera_incertae_sedis	alexa161	4
HC_16S_199	A2	pB12	30	F	pB12 30 days E	30_pB12	0.00100326	Acidobacteria	Acidobacteria_Gp16	Clostridiales	Synergistaceae	Gp16	alexa163	4
HC_16S_199	A2	pB12	30	F	pB12 30 days E	30_pB12	0.00100326	Proteobacteria	Gammaproteobacteria	Pseudomonadales	Pseudomonadaceae	Rhizobacter	alexa177	4
HC_16S_199	A2	pB12	30	F	pB12 30 days E	30_pB12	0.00100326	Bacteroidetes	Sphingobacteriia	Sphingobacteriales	Chitinophagaceae	Flavisolibacter	alexa179	4
HC_16S_199	A2	pB12	30	F	pB12 30 days E	30_pB12	0.00100326	Acidobacteria	Acidobacteria_Gp1			Gp1	alexa191	4
HC_16S_199	A2	pB12	30	F	pB12 30 days E	30_pB12	0.00100326	Proteobacteria	Alphaproteobacteria	Rhodospirillales	Rhodospirillaceae	Skermanella	alexa202	4
HC_16S_199	A2	pB12	30	F	pB12 30 days E	30_pB12	0.00100326	Proteobacteria	Betaproteobacteria	Burkholderiales	Oxalobacteraceae	Noviherbaspirillum	alexa218	4
HC_16S_199	A2	pB12	30	F	pB12 30 days E	30_pB12	0.00100326	Actinobacteria	Actinobacteria	Solirubrobacterales	Solirubrobacteraceae	Solirubrobacter	alexa223	4
HC_16S_199	A2	pB12	30	F	pB12 30 days E	30_pB12	0.00100326	Actinobacteria	Actinobacteria	Actinomycetales	Geodermatophilaceae	Blastococcus	alexa228	4
HC_16S_199	A2	pB12	30	F	pB12 30 days E	30_pB12	0.00100326	Nitrospirae	Nitrospira	Nitrospirales	Nitrospiraceae	Nitrospira	alexa242	4
HC_16S_199	A2	pB12	30	F	pB12 30 days E	30_pB12	0.00100326	Bacteroidetes	Sphingobacteriia	Sphingobacteriales	Chitinophagaceae	Flavisolibacter	alexa246	4
HC_16S_199	A2	pB12	30	F	pB12 30 days E	30_pB12	0.00100326	Acidobacteria	Acidobacteria_Gp6			Gp6	alexa260	4
HC_16S_199	A2	pB12	30	F	pB12 30 days E	30_pB12	0.00100326	Proteobacteria	Alphaproteobacteria	Rhodospirillales	Rhodospirillaceae	Skermanella	alexa278	4
HC_16S_199	A2	pB12	30	F	pB12 30 days E	30_pB12	0.00100326	Proteobacteria	Alphaproteobacteria	Rhodospirillales	Rhodospirillaceae	Skermanella	alexa280	4
HC_16S_199	A2	pB12	30	F	pB12 30 days E	30_pB12	0.00100326	Proteobacteria	Alphaproteobacteria	Rhizobiales	Hyphomicrobiaceae	Hyphomicrobium	alexa287	4
HC_16S_199	A2	pB12	30	F	pB12 30 days E	30_pB12	0.00100326	Proteobacteria	Alphaproteobacteria	Rhizobiales	Hyphomicrobiaceae	Blastochloris	alexa302	4
HC_16S_199	A2	pB12	30	F	pB12 30 days E	30_pB12	0.00100326	Proteobacteria	Alphaproteobacteria	Rhizobiales	Hyphomicrobiaceae	Rhodoplanes	alexa304	4
HC_16S_199	A2	pB12	30	F	pB12 30 days E	30_pB12	0.00100326	Proteobacteria	Betaproteobacteria	Nitrosomonadales	Nitrosomonadaceae	Nitrosospira	alexa305	4
HC_16S_199	A2	pB12	30	F	pB12 30 days E	30_pB12	0.00100326	Actinobacteria	Actinobacteria	Actinomycetales		Motilibacter	alexa316	4
HC_16S_199	A2	pB12	30	F	pB12 30 days E	30_pB12	0.00100326	Actinobacteria	Actinobacteria	Actinomycetales	Micromonosporaceae	Micromonospora	alexa318	4
HC_16S_199	A2	pB12	30	F	pB12 30 days E	30_pB12	0.00100326	Actinobacteria	Actinobacteria	Gaiellales	Gaiellaceae	Gaiella	alexa325	4
HC_16S_199	A2	pB12	30	F	pB12 30 days E	30_pB12	0.00100326	Firmicutes	Bacilli	Bacillales	Bacillaceae_1	Bacillus	alexa335	4
HC_16S_199	A2	pB12	30	F	pB12 30 days E	30_pB12	0.00100326	Cyanobacteria_Chloroplast	Cyanobacteria		Family_I	GpI	alexa339	4
HC_16S_199	A2	pB12	30	F	pB12 30 days E	30_pB12	0.00100326	Proteobacteria	Betaproteobacteria	Burkholderiales	Oxalobacteraceae	Massilia	alexa345	4
HC_16S_199	A2	pB12	30	F	pB12 30 days E	30_pB12	0.00100326	Proteobacteria	Alphaproteobacteria	Rhodospirillales	Acetobacteraceae	Belnapia	alexa354	4
HC_16S_199	A2	pB12	30	F	pB12 30 days E	30_pB12	0.00100326	Proteobacteria	Betaproteobacteria	Burkholderiales	Oxalobacteraceae	Herbaspirillum	alexa362	4
HC_16S_199	A2	pB12	30	F	pB12 30 days E	30_pB12	0.00100326	Actinobacteria	Actinobacteria	Actinomycetales	Cellulomonadaceae	Cellulomonas	alexa382	4
HC_16S_199	A2	pB12	30	F	pB12 30 days E	30_pB12	0.00100326	Actinobacteria	Actinobacteria	Actinomycetales	Pseudonocardiaceae	Pseudonocardia	alexa384	4
HC_16S_199	A2	pB12	30	F	pB12 30 days E	30_pB12	0.00100326	Proteobacteria	Betaproteobacteria	Burkholderiales	Rhodocyclaceae	Tepidimonas	alexa398	4
HC_16S_199	A2	pB12	30	F	pB12 30 days E	30_pB12	0.00100326	Actinobacteria	Actinobacteria	Solirubrobacterales	Conexibacteraceae	Conexibacter	alexa411	4
HC_16S_199	A2	pB12	30	F	pB12 30 days E	30_pB12	0.00100326	Acidobacteria	Acidobacteria_Gp3			Gp3	alexa429	4
HC_16S_199	A2	pB12	30	F	pB12 30 days E	30_pB12	0.00100326	Acidobacteria	Acidobacteria_Gp16	Thermoanaerobacterales	Thermoanaerobacteraceae	Gp16	alexa443	4
HC_16S_199	A2	pB12	30	F	pB12 30 days E	30_pB12	0.00100326	Actinobacteria	Actinobacteria	Solirubrobacterales	Solirubrobacteraceae	Solirubrobacter	alexa446	4
HC_16S_199	A2	pB12	30	F	pB12 30 days E	30_pB12	0.00100326	Bacteroidetes	Sphingobacteriia	Sphingobacteriales	Chitinophagaceae	Flavihumibacter	alexa470	4
HC_16S_199	A2	pB12	30	F	pB12 30 days E	30_pB12	0.00100326	Acidobacteria	Acidobacteria_Gp6			Gp6	alexa478	4
HC_16S_199	A2	pB12	30	F	pB12 30 days E	30_pB12	0.00100326	Proteobacteria	Alphaproteobacteria	Sphingomonadales	Sphingomonadaceae	Sphingomonas	alexa494	4
HC_16S_199	A2	pB12	30	F	pB12 30 days E	30_pB12	0.00100326	Proteobacteria	Alphaproteobacteria	Rhizobiales	Methylobacteriaceae	Microvirga	alexa505	4
HC_16S_199	A2	pB12	30	F	pB12 30 days E	30_pB12	0.00100326	Proteobacteria	Alphaproteobacteria	Rhodobacterales	Rhodobacteraceae	Rubellimicrobium	alexa507	4
HC_16S_199	A2	pB12	30	F	pB12 30 days E	30_pB12	0.00100326	Actinobacteria	Actinobacteria	Solirubrobacterales	Solirubrobacteraceae	Solirubrobacter	alexa517	4
HC_16S_199	A2	pB12	30	F	pB12 30 days E	30_pB12	0.00100326	Actinobacteria	Actinobacteria	Solirubrobacterales	Solirubrobacteraceae	Solirubrobacter	alexa520	4
HC_16S_199	A2	pB12	30	F	pB12 30 days E	30_pB12	0.00100326	Actinobacteria	Actinobacteria	Actinomycetales	Micromonosporaceae	Actinoplanes	alexa525	4
HC_16S_199	A2	pB12	30	F	pB12 30 days E	30_pB12	0.00100326	Actinobacteria	Actinobacteria	Actinomycetales	Geodermatophilaceae	Geodermatophilus	alexa529	4
HC_16S_199	A2	pB12	30	F	pB12 30 days E	30_pB12	0.00100326	Proteobacteria	Deltaproteobacteria	Desulfuromonadales	Geobacteraceae	Geobacter	alexa540	4
HC_16S_199	A2	pB12	30	F	pB12 30 days E	30_pB12	0.00100326	Nitrospirae	Nitrospira	Nitrospirales	Nitrospiraceae	Nitrospira	alexa623	4
HC_16S_199	A2	pB12	30	F	pB12 30 days E	30_pB12	0.00100326	BRC1	Clostridia	Clostridiales	Clostridiales_Incertae_Sedis_IV	BRC1_genera_incertae_sedis	alexa624	4
HC_16S_199	A2	pB12	30	F	pB12 30 days E	30_pB12	0.00100326	Firmicutes	Clostridia	Clostridiales	Gracilibacteraceae	Gracilibacter	alexa625	4
HC_16S_199	A2	pB12	30	F	pB12 30 days E	30_pB12	0.00100326	Firmicutes	Clostridia	Clostridiales	Gracilibacteraceae	Gracilibacter	alexa626	4
HC_16S_199	A2	pB12	30	F	pB12 30 days E	30_pB12	0.00100326	Firmicutes	Negativicutes	Selenomonadales	Veillonellaceae	Anaerosinus	alexa627	4
HC_16S_199	A2	pB12	30	F	pB12 30 days E	30_pB12	0.00100326	Proteobacteria	Betaproteobacteria	Burkholderiales	Comamonadaceae	Ramlibacter	alexa628	4
HC_16S_199	A2	pB12	30	F	pB12 30 days E	30_pB12	0.00100326	Proteobacteria	Alphaproteobacteria	Rhodospirillales	Acetobacteraceae	Acidisoma	alexa629	4
HC_16S_199	A2	pB12	30	F	pB12 30 days E	30_pB12	0.00100326	Firmicutes	Clostridia	Clostridiales	Ruminococcaceae	Ruminococcus	alexa630	4
HC_16S_199	A2	pB12	30	F	pB12 30 days E	30_pB12	0.00100326	Firmicutes	Bacilli	Bacillales	Paenibacillaceae_1	Brevibacillus	alexa631	4
HC_16S_199	A2	pB12	30	F	pB12 30 days E	30_pB12	0.00100326	Acidobacteria	Acidobacteria_Gp6			Gp6	alexa632	4
HC_16S_199	A2	pB12	30	F	pB12 30 days E	30_pB12	0.00100326	Acidobacteria	Acidobacteria_Gp6			Gp6	alexa633	4
HC_16S_199	A2	pB12	30	F	pB12 30 days E	30_pB12	0.00100326	Acidobacteria	Acidobacteria_Gp6			Gp6	alexa634	4
HC_16S_199	A2	pB12	30	F	pB12 30 days E	30_pB12	0.00100326	Acidobacteria	Acidobacteria_Gp6			Gp6	alexa635	4
HC_16S_199	A2	pB12	30	F	pB12 30 days E	30_pB12	0.00100326	Acidobacteria	Acidobacteria_Gp1			Gp1	alexa636	4
HC_16S_199	A2	pB12	30	F	pB12 30 days E	30_pB12	0.00100326	Acidobacteria	Acidobacteria_Gp1			Gp1	alexa637	4
HC_16S_199	A2	pB12	30	F	pB12 30 days E	30_pB12	0.00100326	Acidobacteria	Acidobacteria_Gp1			Candidatus_Koribacter	alexa638	4
HC_16S_199	A2	pB12	30	F	pB12 30 days E	30_pB12	0.00100326	Acidobacteria	Acidobacteria_Gp3			Gp3	alexa639	4
HC_16S_199	A2	pB12	30	F	pB12 30 days E	30_pB12	0.00100326	Acidobacteria	Acidobacteria_Gp10			Gp10	alexa640	4
HC_16S_199	A2	pB12	30	F	pB12 30 days E	30_pB12	0.00100326	Acidobacteria	Acidobacteria_Gp3			Candidatus_Solibacter	alexa641	4
HC_16S_199	A2	pB12	30	F	pB12 30 days E	30_pB12	0.00100326	Firmicutes	Bacilli	Bacillales	Planococcaceae	Sporosarcina	alexa642	4
HC_16S_199	A2	pB12	30	F	pB12 30 days E	30_pB12	0.00100326	Firmicutes	Gemmatimonadetes	Gemmatimonadales	Gemmatimonadaceae	Gemmatimonas	alexa643	4
HC_16S_199	A2	pB12	30	F	pB12 30 days E	30_pB12	0.00100326	Acidobacteria	Acidobacteria_Gp7			Gp7	alexa644	4
HC_16S_199	A2	pB12	30	F	pB12 30 days E	30_pB12	0.00100326	Proteobacteria	Alphaproteobacteria	Sphingomonadales	Sphingomonadaceae	Sphingomonas	alexa645	4
HC_16S_199	A2	pB12	30	F	pB12 30 days E	30_pB12	0.00100326	Proteobacteria	Alphaproteobacteria	Rhodospirillales	Rhodospirillaceae	Skermanella	alexa646	4
HC_16S_199	A2	pB12	30	F	pB12 30 days E	30_pB12	0.00100326	Proteobacteria	Alphaproteobacteria	Rhodospirillales	Rhodospirillaceae	Skermanella	alexa647	4
HC_16S_199	A2	pB12	30	F	pB12 30 days E	30_pB12	0.00100326	Proteobacteria	Alphaproteobacteria	Sphingomonadales	Sphingomonadaceae	Sphingomonas	alexa648	4
HC_16S_199	A2	pB12	30	F	pB12 30 days E	30_pB12	0.00100326	Proteobacteria	Alphaproteobacteria	Sphingomonadales	Sphingomonadaceae	Sphingomonas	alexa649	4
HC_16S_199	A2	pB12	30	F	pB12 30 days E	30_pB12	0.00100326	Proteobacteria	Alphaproteobacteria	Sphingomonadales	Sphingomonadaceae	Sphingomonas	alexa650	4
HC_16S_199	A2	pB12	30	F	pB12 30 days E	30_pB12	0.00100326	Proteobacteria	Alphaproteobacteria	Rhodospirillales	Rhodospirillaceae	Magnetospirillum	alexa651	4
HC_16S_199	A2	pB12	30	F	pB12 30 days E	30_pB12	0.00100326	Chloroflexi	Chloroflexia	Chloroflexales	Chloroflexaceae	Roseiflexus	alexa652	4
HC_16S_199	A2	pB12	30	F	pB12 30 days E	30_pB12	0.00100326	Proteobacteria	Alphaproteobacteria	Rhizobiales	Rhizobiales_incertae_sedis	Alsobacter	alexa653	4
HC_16S_199	A2	pB12	30	F	pB12 30 days E	30_pB12	0.00100326	Proteobacteria	Alphaproteobacteria	Rhizobiales	Bradyrhizobiaceae	Microvirga	alexa654	4
HC_16S_199	A2	pB12	30	F	pB12 30 days E	30_pB12	0.00100326	Proteobacteria	Alphaproteobacteria	Rhizobiales	Methylobacteriaceae	Microvirga	alexa655	4
HC_16S_199	A2	pB12	30	F	pB12 30 days E	30_pB12	0.00100326	Proteobacteria	Betaproteobacteria	Burkholderiales	Burkholderiaceae	Chitinimonas	alexa656	4
HC_16S_199	A2	pB12	30	F	pB12 30 days E	30_pB12	0.00100326	Proteobacteria	Betaproteobacteria	Burkholderiales	Burkholderiaceae	Burkholderia	alexa657	4
HC_16S_199	A2	pB12	30	F	pB12 30 days E	30_pB12	0.00100326	Verrucomicrobia	Spartobacteria			Spartobacteria_genera_incertae_sedis	alexa658	4
HC_16S_199	A2	pB12	30	F	pB12 30 days E	30_pB12	0.00100326	Verrucomicrobia	Subdivision3			Subdivision3_genera_incertae_sedis	alexa659	4
HC_16S_199	A2	pB12	30	F	pB12 30 days E	30_pB12	0.00100326	Verrucomicrobia	Subdivision3	Legionellales	Legionellaceae	Subdivision3_genera_incertae_sedis	alexa660	4
HC_16S_199	A2	pB12	30	F	pB12 30 days E	30_pB12	0.00100326	Verrucomicrobia	Subdivision3			Subdivision3_genera_incertae_sedis	alexa661	4
HC_16S_199	A2	pB12	30	F	pB12 30 days E	30_pB12	0.00100326	Proteobacteria	Alphaproteobacteria	Rhizobiales	Phyllobacteriaceae	Mesorhizobium	alexa662	4
HC_16S_199	A2	pB12	30	F	pB12 30 days E	30_pB12	0.00100326	Proteobacteria	Alphaproteobacteria	Rhizobiales	Methylobacteriaceae	Chelatococcus	alexa663	4
HC_16S_199	A2	pB12	30	F	pB12 30 days E	30_pB12	0.00100326	Proteobacteria	Alphaproteobacteria	Rhizobiales	Xanthobacteraceae	Xanthobacter	alexa664	4
HC_16S_199	A2	pB12	30	F	pB12 30 days E	30_pB12	0.00100326	Proteobacteria	Betaproteobacteria	Nitrosomonadales	Nitrosomonadaceae	Nitrosospira	alexa665	4
HC_16S_199	A2	pB12	30	F	pB12 30 days E	30_pB12	0.00100326	Proteobacteria	Betaproteobacteria	Burkholderiales	Oxalobacteraceae	Oxalicibacterium	alexa666	4
HC_16S_199	A2	pB12	30	F	pB12 30 days E	30_pB12	0.00100326	Proteobacteria	Betaproteobacteria	Burkholderiales	Burkholderiaceae	Lautropia	alexa667	4
HC_16S_199	A2	pB12	30	F	pB12 30 days E	30_pB12	0.00100326	Firmicutes	Clostridia	Clostridiales	Clostridiaceae_1	Clostridium_sensu_stricto	alexa668	4
HC_16S_199	A2	pB12	30	F	pB12 30 days E	30_pB12	0.00100326	Firmicutes	Clostridia	Clostridiales	Planococcaceae	Paenibacillus	alexa669	4
HC_16S_199	A2	pB12	30	F	pB12 30 days E	30_pB12	0.00100326	Actinobacteria	Actinobacteria	Rubrobacterales	Rubrobacteraceae	Rubrobacter	alexa670	4
HC_16S_199	A2	pB12	30	F	pB12 30 days E	30_pB12	0.00100326	Chloroflexi	Thermomicrobia	Sphaerobacterales	Sphaerobacteraceae	Nitrolancea	alexa671	4
HC_16S_199	A2	pB12	30	F	pB12 30 days E	30_pB12	0.00100326	Chloroflexi	Anaerolineae	Anaerolineales	Anaerolineaceae	Armatimonadetes_gp4	alexa672	4
HC_16S_199	A2	pB12	30	F	pB12 30 days E	30_pB12	0.00100326	Actinobacteria	Actinobacteria	Solirubrobacterales	Thermoleophilaceae	Thermoleophilum	alexa673	4
HC_16S_199	A2	pB12	30	F	pB12 30 days E	30_pB12	0.00100326	Actinobacteria	Actinobacteria	Solirubrobacterales	Solirubrobacteraceae	Solirubrobacter	alexa674	4
HC_16S_199	A2	pB12	30	F	pB12 30 days E	30_pB12	0.00100326	Firmicutes	Clostridia	Clostridiales	Paenibacillaceae_1	Armatimonadetes_gp4	alexa675	4
HC_16S_199	A2	pB12	30	F	pB12 30 days E	30_pB12	0.00100326	Actinobacteria	Actinobacteria	Actinomycetales	Pseudonocardiaceae	Pseudonocardia	alexa676	4
HC_16S_199	A2	pB12	30	F	pB12 30 days E	30_pB12	0.00100326	Actinobacteria	Actinobacteria	Actinomycetales	Micromonosporaceae	Phytohabitans	alexa677	4
HC_16S_199	A2	pB12	30	F	pB12 30 days E	30_pB12	0.00100326	Actinobacteria	Actinobacteria	Actinomycetales	Nocardioidaceae	Nocardioides	alexa678	4
HC_16S_199	A2	pB12	30	F	pB12 30 days E	30_pB12	0.00100326	Actinobacteria	Actinobacteria	Actinomycetales	Pseudonocardiaceae	Actinomadura	alexa679	4
HC_16S_199	A2	pB12	30	F	pB12 30 days E	30_pB12	0.00100326	Actinobacteria	Actinobacteria	Actinomycetales	Mycobacteriaceae	Mycobacterium	alexa680	4
HC_16S_199	A2	pB12	30	F	pB12 30 days E	30_pB12	0.00100326	Proteobacteria	Deltaproteobacteria	Myxococcales	Polyangiaceae	Byssovorax	alexa681	4
HC_16S_199	A2	pB12	30	F	pB12 30 days E	30_pB12	0.00100326	Actinobacteria	Actinobacteria	Actinomycetales	Pseudonocardiaceae	Longispora	alexa682	4
HC_16S_199	A2	pB12	30	F	pB12 30 days E	30_pB12	0.00100326	Actinobacteria	Actinobacteria	Gaiellales	Gaiellaceae	Gaiella	alexa683	4
HC_16S_199	A2	pB12	30	F	pB12 30 days E	30_pB12	0.00100326	Actinobacteria	Actinobacteria	Solirubrobacterales	Solirubrobacteraceae	Solirubrobacter	alexa684	4
HC_16S_199	A2	pB12	30	F	pB12 30 days E	30_pB12	0.00100326	Proteobacteria	Deltaproteobacteria	Myxococcales	Cystobacteraceae	Anaeromyxobacter	alexa685	4
HC_16S_199	A2	pB12	30	F	pB12 30 days E	30_pB12	0.00100326	Proteobacteria	Deltaproteobacteria	Myxococcales	Cystobacteraceae	Anaeromyxobacter	alexa686	4
HC_16S_199	A2	pB12	30	F	pB12 30 days E	30_pB12	0.00100326	Armatimonadetes	Clostridia	Bacillales	Sphaerobacteraceae	Armatimonadetes_gp4	alexa687	4
HC_16S_199	A2	pB12	30	F	pB12 30 days E	30_pB12	0.00100326	Proteobacteria	Deltaproteobacteria	Desulfuromonadales	Geobacteraceae	Geobacter	alexa688	4
HC_16S_199	A3	pB12	30	B	pB12 30 days F	30_pB12	0.0891898	Proteobacteria	Betaproteobacteria	Burkholderiales	Oxalobacteraceae	Oxalicibacterium	alexa1	382
HC_16S_199	A3	pB12	30	B	pB12 30 days F	30_pB12	0.0240486	Proteobacteria	Betaproteobacteria	Rhodocyclales	Rhodocyclaceae	Azonexus	alexa11	103
HC_16S_199	A3	pB12	30	B	pB12 30 days F	30_pB12	0.0196124	Proteobacteria	Alphaproteobacteria	Rhizobiales	Bradyrhizobiaceae	Nitrobacter	alexa2	84
HC_16S_199	A3	pB12	30	B	pB12 30 days F	30_pB12	0.0193789	Firmicutes	Clostridia	Clostridiales	Gracilibacteraceae	Gracilibacter	alexa83	83
HC_16S_199	A3	pB12	30	B	pB12 30 days F	30_pB12	0.018445	Proteobacteria	Alphaproteobacteria	Rhizobiales	Methylobacteriaceae	Microvirga	alexa3	79
HC_16S_199	A3	pB12	30	B	pB12 30 days F	30_pB12	0.0170441	Firmicutes	Clostridia	Clostridiales	Heliobacteriaceae	Hydrogenispora	alexa811	73
HC_16S_199	A3	pB12	30	B	pB12 30 days F	30_pB12	0.0154098	Actinobacteria	Actinobacteria	Actinomycetales	Micrococcaceae	Arthrobacter	alexa4	66
HC_16S_199	A3	pB12	30	B	pB12 30 days F	30_pB12	0.0147093	Chloroflexi	Anaerolineae	Anaerolineales	Anaerolineaceae	Longilinea	alexa36	63
HC_16S_199	A3	pB12	30	B	pB12 30 days F	30_pB12	0.0137754	Firmicutes	Bacilli	Bacillales	Bacillaceae_1	Bacillus	alexa5	59
HC_16S_199	A3	pB12	30	B	pB12 30 days F	30_pB12	0.00980621	Proteobacteria	Alphaproteobacteria	Rhizobiales	Bradyrhizobiaceae	Bradyrhizobium	alexa15	42
HC_16S_199	A3	pB12	30	B	pB12 30 days F	30_pB12	0.00957273	Bacteroidetes	Bacteroidia	Bacteroidales	Marinilabiliaceae	Mangrovibacterium	alexa812	41
HC_16S_199	A3	pB12	30	B	pB12 30 days F	30_pB12	0.00933925	Firmicutes	Bacilli	Bacillales	Bacillaceae_1	Bacillus	alexa34	40
HC_16S_199	A3	pB12	30	B	pB12 30 days F	30_pB12	0.00910577	Firmicutes	Bacilli	Bacillales	Bacillaceae_1	Bacillus	alexa6	39
HC_16S_199	A3	pB12	30	B	pB12 30 days F	30_pB12	0.00887229	Proteobacteria	Alphaproteobacteria	Rhizobiales	Methylobacteriaceae	Microvirga	alexa22	38
HC_16S_199	A3	pB12	30	B	pB12 30 days F	30_pB12	0.00887229	Proteobacteria	Deltaproteobacteria	Desulfuromonadales	Geobacteraceae	Geobacter	alexa174	38
HC_16S_199	A3	pB12	30	B	pB12 30 days F	30_pB12	0.0086388	Proteobacteria	Alphaproteobacteria	Rhodospirillales	Rhodospirillaceae	Skermanella	alexa9	37
HC_16S_199	A3	pB12	30	B	pB12 30 days F	30_pB12	0.00770488	Firmicutes	Bacilli	Bacillales	Bacillaceae_1	Bacillus	alexa8	33
HC_16S_199	A3	pB12	30	B	pB12 30 days F	30_pB12	0.00770488	Proteobacteria	Alphaproteobacteria	Sphingomonadales	Sphingomonadaceae	Sphingomonas	alexa40	33
HC_16S_199	A3	pB12	30	B	pB12 30 days F	30_pB12	0.0074714	Actinobacteria	Actinobacteria	Actinomycetales	Streptomycetaceae	Streptomyces	alexa7	32
HC_16S_199	A3	pB12	30	B	pB12 30 days F	30_pB12	0.00723792	Firmicutes	Bacilli	Bacillales	Bacillaceae_1	Bacillus	alexa17	31
HC_16S_199	A3	pB12	30	B	pB12 30 days F	30_pB12	0.00723792	Acidobacteria	Acidobacteria_Gp1			Gp1	alexa26	31
HC_16S_199	A3	pB12	30	B	pB12 30 days F	30_pB12	0.00700444	Actinobacteria	Actinobacteria	Actinomycetales	Geodermatophilaceae	Blastococcus	alexa12	30
HC_16S_199	A3	pB12	30	B	pB12 30 days F	30_pB12	0.00653747	Firmicutes	Bacilli	Bacillales	Planococcaceae	Bacillus	alexa27	28
HC_16S_199	A3	pB12	30	B	pB12 30 days F	30_pB12	0.00630399	Bacteroidetes	Sphingobacteriia	Sphingobacteriales	Chitinophagaceae	Flavihumibacter	alexa28	27
HC_16S_199	A3	pB12	30	B	pB12 30 days F	30_pB12	0.00630399	Proteobacteria	Alphaproteobacteria	Rhizobiales	Methylobacteriaceae	Microvirga	alexa30	27
HC_16S_199	A3	pB12	30	B	pB12 30 days F	30_pB12	0.00630399	Proteobacteria	Deltaproteobacteria	Desulfuromonadales	Geobacteraceae	Geobacter	alexa44	27
HC_16S_199	A3	pB12	30	B	pB12 30 days F	30_pB12	0.00607051	Actinobacteria	Actinobacteria	Actinomycetales	Geodermatophilaceae	Modestobacter	alexa13	26
HC_16S_199	A3	pB12	30	B	pB12 30 days F	30_pB12	0.00607051	Proteobacteria	Deltaproteobacteria	Myxococcales	Cystobacteraceae	Cystobacter	alexa21	26
HC_16S_199	A3	pB12	30	B	pB12 30 days F	30_pB12	0.00583703	Proteobacteria	Betaproteobacteria	Burkholderiales	Comamonadaceae	Xenophilus	alexa29	25
HC_16S_199	A3	pB12	30	B	pB12 30 days F	30_pB12	0.00583703	Firmicutes	Clostridia	Clostridiales	Clostridiales_Incertae_Sedis_XVIII	Symbiobacterium	alexa813	25
HC_16S_199	A3	pB12	30	B	pB12 30 days F	30_pB12	0.00560355	Actinobacteria	Actinobacteria	Actinomycetales	Geodermatophilaceae	Modestobacter	alexa16	24
HC_16S_199	A3	pB12	30	B	pB12 30 days F	30_pB12	0.00560355	Proteobacteria	Deltaproteobacteria	Desulfuromonadales	Geobacteraceae	Geobacter	alexa76	24
HC_16S_199	A3	pB12	30	B	pB12 30 days F	30_pB12	0.00537007	Proteobacteria	Betaproteobacteria	Burkholderiales	Comamonadaceae	Ramlibacter	alexa37	23
HC_16S_199	A3	pB12	30	B	pB12 30 days F	30_pB12	0.00513659	Proteobacteria	Betaproteobacteria	Burkholderiales	Oxalobacteraceae	Oxalicibacterium	alexa158	22
HC_16S_199	A3	pB12	30	B	pB12 30 days F	30_pB12	0.0049031	Actinobacteria	Actinobacteria	Actinomycetales	Intrasporangiaceae	Oryzihumus	alexa31	21
HC_16S_199	A3	pB12	30	B	pB12 30 days F	30_pB12	0.0049031	Firmicutes	Bacilli	Bacillales	Bacillaceae_1	Bacillus	alexa35	21
HC_16S_199	A3	pB12	30	B	pB12 30 days F	30_pB12	0.0049031	Proteobacteria	Deltaproteobacteria	Myxococcales	Cystobacteraceae	Cystobacter	alexa75	21
HC_16S_199	A3	pB12	30	B	pB12 30 days F	30_pB12	0.00466962	Proteobacteria	Betaproteobacteria	Burkholderiales	Comamonadaceae	Curvibacter	alexa85	20
HC_16S_199	A3	pB12	30	B	pB12 30 days F	30_pB12	0.00443614	Firmicutes	Clostridia	Clostridiales	Clostridiaceae_1	Clostridium_sensu_stricto	alexa10	19
HC_16S_199	A3	pB12	30	B	pB12 30 days F	30_pB12	0.00443614	Firmicutes	Clostridia	Clostridiales	Gracilibacteraceae	Gracilibacter	alexa52	19
HC_16S_199	A3	pB12	30	B	pB12 30 days F	30_pB12	0.00443614	Firmicutes	Clostridia	Clostridiales	Ruminococcaceae	Clostridium_III	alexa563	19
HC_16S_199	A3	pB12	30	B	pB12 30 days F	30_pB12	0.00420266	Firmicutes	Bacilli	Bacillales	Bacillaceae_1	Bacillus	alexa20	18
HC_16S_199	A3	pB12	30	B	pB12 30 days F	30_pB12	0.00420266	Firmicutes	Clostridia	Clostridiales	Clostridiaceae_1	Clostridium_sensu_stricto	alexa153	18
HC_16S_199	A3	pB12	30	B	pB12 30 days F	30_pB12	0.00396918	Actinobacteria	Actinobacteria	Actinomycetales	Pseudonocardiaceae	Pseudonocardia	alexa19	17
HC_16S_199	A3	pB12	30	B	pB12 30 days F	30_pB12	0.00396918	Firmicutes	Clostridia	Clostridiales	Clostridiaceae_1	Clostridium_sensu_stricto	alexa48	17
HC_16S_199	A3	pB12	30	B	pB12 30 days F	30_pB12	0.00396918	Proteobacteria	Alphaproteobacteria	Rhizobiales	Methylobacteriaceae	Microvirga	alexa53	17
HC_16S_199	A3	pB12	30	B	pB12 30 days F	30_pB12	0.00396918	Proteobacteria	Deltaproteobacteria	Myxococcales	Cystobacteraceae	Anaeromyxobacter	alexa113	17
HC_16S_199	A3	pB12	30	B	pB12 30 days F	30_pB12	0.0037357	Proteobacteria	Betaproteobacteria	Burkholderiales	Comamonadaceae	Ramlibacter	alexa25	16
HC_16S_199	A3	pB12	30	B	pB12 30 days F	30_pB12	0.0037357	Actinobacteria	Actinobacteria	Actinomycetales	Micromonosporaceae	Actinoplanes	alexa32	16
HC_16S_199	A3	pB12	30	B	pB12 30 days F	30_pB12	0.0037357	Actinobacteria	Actinobacteria	Gaiellales	Gaiellaceae	Gaiella	alexa41	16
HC_16S_199	A3	pB12	30	B	pB12 30 days F	30_pB12	0.0037357	Actinobacteria	Actinobacteria	Actinomycetales	Geodermatophilaceae	Geodermatophilus	alexa50	16
HC_16S_199	A3	pB12	30	B	pB12 30 days F	30_pB12	0.0037357	Actinobacteria	Actinobacteria	Actinomycetales	Geodermatophilaceae	Blastococcus	alexa56	16
HC_16S_199	A3	pB12	30	B	pB12 30 days F	30_pB12	0.0037357	Proteobacteria	Betaproteobacteria	Burkholderiales	Comamonadaceae	Acidovorax	alexa464	16
HC_16S_199	A3	pB12	30	B	pB12 30 days F	30_pB12	0.00350222	Firmicutes	Clostridia	Clostridiales	Gracilibacteraceae	Gracilibacter	alexa14	15
HC_16S_199	A3	pB12	30	B	pB12 30 days F	30_pB12	0.00350222	Proteobacteria	Alphaproteobacteria	Rhizobiales	Beijerinckiaceae	Chelatococcus	alexa24	15
HC_16S_199	A3	pB12	30	B	pB12 30 days F	30_pB12	0.00350222	Proteobacteria	Alphaproteobacteria	Rhizobiales	Methylobacteriaceae	Methylobacterium	alexa47	15
HC_16S_199	A3	pB12	30	B	pB12 30 days F	30_pB12	0.00350222	Chloroflexi	Thermomicrobia	Sphaerobacterales	Sphaerobacteraceae	Nitrolancea	alexa49	15
HC_16S_199	A3	pB12	30	B	pB12 30 days F	30_pB12	0.00350222	Actinobacteria	Actinobacteria	Solirubrobacterales	Solirubrobacteraceae	Solirubrobacter	alexa57	15
HC_16S_199	A3	pB12	30	B	pB12 30 days F	30_pB12	0.00350222	Proteobacteria	Alphaproteobacteria	Sphingomonadales	Sphingomonadaceae	Sphingomonas	alexa68	15
HC_16S_199	A3	pB12	30	B	pB12 30 days F	30_pB12	0.00350222	Actinobacteria	Actinobacteria	Solirubrobacterales	Solirubrobacteraceae	Solirubrobacter	alexa79	15
HC_16S_199	A3	pB12	30	B	pB12 30 days F	30_pB12	0.00350222	Chloroflexi	Anaerolineae	Anaerolineales	Anaerolineaceae	Longilinea	alexa209	15
HC_16S_199	A3	pB12	30	B	pB12 30 days F	30_pB12	0.00326874	Proteobacteria	Betaproteobacteria	Burkholderiales	Comamonadaceae	Ramlibacter	alexa45	14
HC_16S_199	A3	pB12	30	B	pB12 30 days F	30_pB12	0.00326874	Actinobacteria	Actinobacteria	Actinomycetales	Geodermatophilaceae	Geodermatophilus	alexa111	14
HC_16S_199	A3	pB12	30	B	pB12 30 days F	30_pB12	0.00303526	Actinobacteria	Actinobacteria	Actinomycetales	Geodermatophilaceae	Blastococcus	alexa33	13
HC_16S_199	A3	pB12	30	B	pB12 30 days F	30_pB12	0.00303526	Proteobacteria	Deltaproteobacteria	Myxococcales	Cystobacteraceae	Anaeromyxobacter	alexa51	13
HC_16S_199	A3	pB12	30	B	pB12 30 days F	30_pB12	0.00303526	Acidobacteria	Acidobacteria_Gp3			Gp3	alexa64	13
HC_16S_199	A3	pB12	30	B	pB12 30 days F	30_pB12	0.00303526	Proteobacteria	Alphaproteobacteria	Rhodospirillales	Acetobacteraceae	Belnapia	alexa98	13
HC_16S_199	A3	pB12	30	B	pB12 30 days F	30_pB12	0.00303526	Actinobacteria	Actinobacteria	Solirubrobacterales	Conexibacteraceae	Conexibacter	alexa109	13
HC_16S_199	A3	pB12	30	B	pB12 30 days F	30_pB12	0.00303526	Actinobacteria	Actinobacteria	Actinomycetales	Mycobacteriaceae	Mycobacterium	alexa139	13
HC_16S_199	A3	pB12	30	B	pB12 30 days F	30_pB12	0.00303526	Proteobacteria	Betaproteobacteria	Nitrosomonadales	Nitrosomonadaceae	Nitrosospira	alexa219	13
HC_16S_199	A3	pB12	30	B	pB12 30 days F	30_pB12	0.00303526	Firmicutes	Clostridia	Clostridiales	Peptococcaceae_1	Desulfosporosinus	alexa365	13
HC_16S_199	A3	pB12	30	B	pB12 30 days F	30_pB12	0.00280177	Nitrospirae	Nitrospira	Nitrospirales	Nitrospiraceae	Nitrospira	alexa62	12
HC_16S_199	A3	pB12	30	B	pB12 30 days F	30_pB12	0.00280177	Actinobacteria	Actinobacteria	Gaiellales	Gaiellaceae	Gaiella	alexa95	12
HC_16S_199	A3	pB12	30	B	pB12 30 days F	30_pB12	0.00280177	Firmicutes	Clostridia	Clostridiales	Gracilibacteraceae	Gracilibacter	alexa96	12
HC_16S_199	A3	pB12	30	B	pB12 30 days F	30_pB12	0.00280177	Acidobacteria	Acidobacteria_Gp4			Gp4	alexa127	12
HC_16S_199	A3	pB12	30	B	pB12 30 days F	30_pB12	0.00280177	Planctomycetes	Planctomycetia	Planctomycetales	Planctomycetaceae	Pirellula	alexa142	12
HC_16S_199	A3	pB12	30	B	pB12 30 days F	30_pB12	0.00280177	Proteobacteria	Deltaproteobacteria	Myxococcales	Polyangiaceae	Chondromyces	alexa172	12
HC_16S_199	A3	pB12	30	B	pB12 30 days F	30_pB12	0.00280177	Proteobacteria	Alphaproteobacteria	Rhizobiales	Hyphomicrobiaceae	Rhodoplanes	alexa360	12
HC_16S_199	A3	pB12	30	B	pB12 30 days F	30_pB12	0.00280177	Firmicutes	Clostridia	Clostridiales	Clostridiales_Incertae_Sedis_XVIII	Symbiobacterium	alexa814	12
HC_16S_199	A3	pB12	30	B	pB12 30 days F	30_pB12	0.00280177	Verrucomicrobia	Opitutae	Opitutales	Opitutaceae	Opitutus	alexa815	12
HC_16S_199	A3	pB12	30	B	pB12 30 days F	30_pB12	0.00256829	Firmicutes	Bacilli	Bacillales	Bacillaceae_1	Bacillus	alexa46	11
HC_16S_199	A3	pB12	30	B	pB12 30 days F	30_pB12	0.00256829	Proteobacteria	Alphaproteobacteria	Rhizobiales	Methylobacteriaceae	Microvirga	alexa69	11
HC_16S_199	A3	pB12	30	B	pB12 30 days F	30_pB12	0.00256829	Actinobacteria	Actinobacteria	Actinomycetales	Streptomycetaceae	Streptomyces	alexa71	11
HC_16S_199	A3	pB12	30	B	pB12 30 days F	30_pB12	0.00256829	Firmicutes	Clostridia	Clostridiales	Clostridiaceae_1	Clostridium_sensu_stricto	alexa77	11
HC_16S_199	A3	pB12	30	B	pB12 30 days F	30_pB12	0.00256829	Proteobacteria	Alphaproteobacteria	Rhizobiales	Methylobacteriaceae	Microvirga	alexa103	11
HC_16S_199	A3	pB12	30	B	pB12 30 days F	30_pB12	0.00256829	Proteobacteria	Alphaproteobacteria	Rhizobiales	Methylobacteriaceae	Microvirga	alexa106	11
HC_16S_199	A3	pB12	30	B	pB12 30 days F	30_pB12	0.00256829	Verrucomicrobia	Spartobacteria			Spartobacteria_genera_incertae_sedis	alexa131	11
HC_16S_199	A3	pB12	30	B	pB12 30 days F	30_pB12	0.00256829	Actinobacteria	Actinobacteria	Actinomycetales	Kineosporiaceae	Kineococcus	alexa138	11
HC_16S_199	A3	pB12	30	B	pB12 30 days F	30_pB12	0.00256829	Acidobacteria	Acidobacteria_Gp10			Gp10	alexa145	11
HC_16S_199	A3	pB12	30	B	pB12 30 days F	30_pB12	0.00256829	Proteobacteria	Gammaproteobacteria	Alteromonadales	Ectothiorhodospiraceae	Marinobacter	alexa149	11
HC_16S_199	A3	pB12	30	B	pB12 30 days F	30_pB12	0.00256829	Proteobacteria	Betaproteobacteria	Rhodocyclales	Rhodocyclaceae	Propionivibrio	alexa326	11
HC_16S_199	A3	pB12	30	B	pB12 30 days F	30_pB12	0.00256829	Proteobacteria	Alphaproteobacteria	Rhizobiales	Rhizobiales_incertae_sedis	Alsobacter	alexa653	11
HC_16S_199	A3	pB12	30	B	pB12 30 days F	30_pB12	0.00256829	Proteobacteria	Betaproteobacteria	Rhodocyclales	Rhodocyclaceae	Sulfurisoma	alexa816	11
HC_16S_199	A3	pB12	30	B	pB12 30 days F	30_pB12	0.00233481	Actinobacteria	Actinobacteria	Actinomycetales	Geodermatophilaceae	Modestobacter	alexa42	10
HC_16S_199	A3	pB12	30	B	pB12 30 days F	30_pB12	0.00233481	Actinobacteria	Actinobacteria	Actinomycetales	Geodermatophilaceae	Modestobacter	alexa43	10
HC_16S_199	A3	pB12	30	B	pB12 30 days F	30_pB12	0.00233481	Proteobacteria	Betaproteobacteria	Burkholderiales	Burkholderiaceae	Paucimonas	alexa54	10
HC_16S_199	A3	pB12	30	B	pB12 30 days F	30_pB12	0.00233481	Armatimonadetes	Bacilli	Bacillales	Bacillaceae_1	Armatimonadetes_gp4	alexa58	10
HC_16S_199	A3	pB12	30	B	pB12 30 days F	30_pB12	0.00233481	Proteobacteria	Alphaproteobacteria	Rhodospirillales	Rhodospirillaceae	Skermanella	alexa66	10
HC_16S_199	A3	pB12	30	B	pB12 30 days F	30_pB12	0.00233481	Proteobacteria	Alphaproteobacteria	Rhizobiales	Methylobacteriaceae	Methylobacterium	alexa93	10
HC_16S_199	A3	pB12	30	B	pB12 30 days F	30_pB12	0.00233481	Proteobacteria	Alphaproteobacteria	Rhodospirillales	Rhodospirillaceae	Skermanella	alexa102	10
HC_16S_199	A3	pB12	30	B	pB12 30 days F	30_pB12	0.00233481	Firmicutes	Bacilli	Bacillales	Bacillaceae_1	Bacillus	alexa125	10
HC_16S_199	A3	pB12	30	B	pB12 30 days F	30_pB12	0.00233481	Proteobacteria	Alphaproteobacteria	Rhizobiales	Methylobacteriaceae	Microvirga	alexa129	10
HC_16S_199	A3	pB12	30	B	pB12 30 days F	30_pB12	0.00233481	Gemmatimonadetes	Gemmatimonadetes	Gemmatimonadales	Gemmatimonadaceae	Gemmatimonas	alexa146	10
HC_16S_199	A3	pB12	30	B	pB12 30 days F	30_pB12	0.00233481	Proteobacteria	Alphaproteobacteria	Rhizobiales	Rhizobiaceae	Shinella	alexa155	10
HC_16S_199	A3	pB12	30	B	pB12 30 days F	30_pB12	0.00233481	Actinobacteria	Actinobacteria	Actinomycetales	Nocardioidaceae	Nocardioides	alexa227	10
HC_16S_199	A3	pB12	30	B	pB12 30 days F	30_pB12	0.00233481	Gemmatimonadetes	Gemmatimonadetes	Gemmatimonadales	Gemmatimonadaceae	Gemmatimonas	alexa271	10
HC_16S_199	A3	pB12	30	B	pB12 30 days F	30_pB12	0.00233481	Actinobacteria	Actinobacteria	Solirubrobacterales	Solirubrobacteraceae	Solirubrobacter	alexa312	10
HC_16S_199	A3	pB12	30	B	pB12 30 days F	30_pB12	0.00233481	Proteobacteria	Deltaproteobacteria	Desulfuromonadales	Geobacteraceae	Geobacter	alexa334	10
HC_16S_199	A3	pB12	30	B	pB12 30 days F	30_pB12	0.00233481	Firmicutes	Clostridia	Clostridiales	Gracilibacteraceae	Gracilibacter	alexa348	10
HC_16S_199	A3	pB12	30	B	pB12 30 days F	30_pB12	0.00210133	Firmicutes	Clostridia	Clostridiales	Gracilibacteraceae	Gracilibacter	alexa60	9
HC_16S_199	A3	pB12	30	B	pB12 30 days F	30_pB12	0.00210133	Proteobacteria	Betaproteobacteria	Burkholderiales	Comamonadaceae	Acidovorax	alexa86	9
HC_16S_199	A3	pB12	30	B	pB12 30 days F	30_pB12	0.00210133	Proteobacteria	Alphaproteobacteria	Rhizobiales	Rhizobiales_incertae_sedis	Variibacter	alexa94	9
HC_16S_199	A3	pB12	30	B	pB12 30 days F	30_pB12	0.00210133	Proteobacteria	Alphaproteobacteria	Rhodospirillales	Acetobacteraceae	Paracraurococcus	alexa116	9
HC_16S_199	A3	pB12	30	B	pB12 30 days F	30_pB12	0.00210133	Proteobacteria	Alphaproteobacteria	Rhodospirillales	Rhodospirillaceae	Skermanella	alexa150	9
HC_16S_199	A3	pB12	30	B	pB12 30 days F	30_pB12	0.00210133	Proteobacteria	Alphaproteobacteria	Rhodospirillales	Rhodospirillaceae	Skermanella	alexa151	9
HC_16S_199	A3	pB12	30	B	pB12 30 days F	30_pB12	0.00210133	Actinobacteria	Actinobacteria	Solirubrobacterales	Solirubrobacteraceae	Solirubrobacter	alexa165	9
HC_16S_199	A3	pB12	30	B	pB12 30 days F	30_pB12	0.00210133	Planctomycetes	Planctomycetia	Planctomycetales	Planctomycetaceae	Aquisphaera	alexa186	9
HC_16S_199	A3	pB12	30	B	pB12 30 days F	30_pB12	0.00210133	Acidobacteria	Acidobacteria_Gp6			Gp6	alexa189	9
HC_16S_199	A3	pB12	30	B	pB12 30 days F	30_pB12	0.00210133	Proteobacteria	Betaproteobacteria	Burkholderiales	Rhodocyclaceae	Azoarcus	alexa207	9
HC_16S_199	A3	pB12	30	B	pB12 30 days F	30_pB12	0.00210133	Proteobacteria	Alphaproteobacteria	Rhizobiales	Xanthobacteraceae	Nitrobacter	alexa216	9
HC_16S_199	A3	pB12	30	B	pB12 30 days F	30_pB12	0.00210133	Proteobacteria	Deltaproteobacteria	Desulfuromonadales	Geobacteraceae	Geobacter	alexa233	9
HC_16S_199	A3	pB12	30	B	pB12 30 days F	30_pB12	0.00210133	Proteobacteria	Betaproteobacteria	Burkholderiales	Comamonadaceae	Ramlibacter	alexa239	9
HC_16S_199	A3	pB12	30	B	pB12 30 days F	30_pB12	0.00210133	Proteobacteria	Betaproteobacteria	Burkholderiales	Burkholderiaceae	Burkholderia	alexa439	9
HC_16S_199	A3	pB12	30	B	pB12 30 days F	30_pB12	0.00210133	Firmicutes	Clostridia	Clostridiales	Heliobacteriaceae	Hydrogenispora	alexa817	9
HC_16S_199	A3	pB12	30	B	pB12 30 days F	30_pB12	0.00210133	Actinobacteria	Actinobacteria	Actinomycetales	Pseudonocardiaceae	Lechevalieria	alexa818	9
HC_16S_199	A3	pB12	30	B	pB12 30 days F	30_pB12	0.00186785	Actinobacteria	Actinobacteria	Actinomycetales	Thermomonosporaceae	Actinomadura	alexa74	8
HC_16S_199	A3	pB12	30	B	pB12 30 days F	30_pB12	0.00186785	Proteobacteria	Betaproteobacteria	Burkholderiales	Oxalobacteraceae	Oxalicibacterium	alexa78	8
HC_16S_199	A3	pB12	30	B	pB12 30 days F	30_pB12	0.00186785	Actinobacteria	Actinobacteria	Actinomycetales	Geodermatophilaceae	Modestobacter	alexa81	8
HC_16S_199	A3	pB12	30	B	pB12 30 days F	30_pB12	0.00186785	Verrucomicrobia	Spartobacteria			Spartobacteria_genera_incertae_sedis	alexa105	8
HC_16S_199	A3	pB12	30	B	pB12 30 days F	30_pB12	0.00186785	Actinobacteria	Actinobacteria	Solirubrobacterales	Solirubrobacteraceae	Solirubrobacter	alexa110	8
HC_16S_199	A3	pB12	30	B	pB12 30 days F	30_pB12	0.00186785	Proteobacteria	Betaproteobacteria	Burkholderiales	Oxalobacteraceae	Noviherbaspirillum	alexa133	8
HC_16S_199	A3	pB12	30	B	pB12 30 days F	30_pB12	0.00186785	Proteobacteria	Alphaproteobacteria	Rhodospirillales	Rhodospirillaceae	Skermanella	alexa201	8
HC_16S_199	A3	pB12	30	B	pB12 30 days F	30_pB12	0.00186785	Proteobacteria	Alphaproteobacteria	Sphingomonadales	Sphingomonadaceae	Sphingomonas	alexa204	8
HC_16S_199	A3	pB12	30	B	pB12 30 days F	30_pB12	0.00186785	Actinobacteria	Actinobacteria	Actinomycetales	Geodermatophilaceae	Blastococcus	alexa228	8
HC_16S_199	A3	pB12	30	B	pB12 30 days F	30_pB12	0.00186785	Proteobacteria	Betaproteobacteria	Nitrosomonadales	Nitrosomonadaceae	Nitrosospira	alexa305	8
HC_16S_199	A3	pB12	30	B	pB12 30 days F	30_pB12	0.00186785	Proteobacteria	Alphaproteobacteria	Rhodospirillales	Rhodospirillaceae	Telmatospirillum	alexa544	8
HC_16S_199	A3	pB12	30	B	pB12 30 days F	30_pB12	0.00186785	Acidobacteria	Acidobacteria_Gp3			Candidatus_Solibacter	alexa545	8
HC_16S_199	A3	pB12	30	B	pB12 30 days F	30_pB12	0.00186785	Firmicutes	Clostridia	Clostridiales	Gracilibacteraceae	Gracilibacter	alexa626	8
HC_16S_199	A3	pB12	30	B	pB12 30 days F	30_pB12	0.00186785	Proteobacteria	Deltaproteobacteria	Myxococcales	Haliangiaceae	Haliangium	alexa809	8
HC_16S_199	A3	pB12	30	B	pB12 30 days F	30_pB12	0.00186785	Firmicutes	Clostridia	Clostridiales	Clostridiales_Incertae_Sedis_XVIII	Symbiobacterium	alexa819	8
HC_16S_199	A3	pB12	30	B	pB12 30 days F	30_pB12	0.00186785	Proteobacteria	Betaproteobacteria	Burkholderiales	Oxalobacteraceae	Massilia	alexa820	8
HC_16S_199	A3	pB12	30	B	pB12 30 days F	30_pB12	0.00163437	Acidobacteria	Acidobacteria_Gp16	Clostridiales	Heliobacteriaceae	Gp16	alexa55	7
HC_16S_199	A3	pB12	30	B	pB12 30 days F	30_pB12	0.00163437	Actinobacteria	Actinobacteria	Actinomycetales	Kineosporiaceae	Kineosporia	alexa80	7
HC_16S_199	A3	pB12	30	B	pB12 30 days F	30_pB12	0.00163437	Bacteroidetes	Sphingobacteriia	Sphingobacteriales	Chitinophagaceae	Segetibacter	alexa88	7
HC_16S_199	A3	pB12	30	B	pB12 30 days F	30_pB12	0.00163437	Gemmatimonadetes	Gemmatimonadetes	Gemmatimonadales	Gemmatimonadaceae	Gemmatimonas	alexa100	7
HC_16S_199	A3	pB12	30	B	pB12 30 days F	30_pB12	0.00163437	Acidobacteria	Acidobacteria_Gp6			Gp6	alexa122	7
HC_16S_199	A3	pB12	30	B	pB12 30 days F	30_pB12	0.00163437	Proteobacteria	Alphaproteobacteria	Rhizobiales	Methylobacteriaceae	Microvirga	alexa130	7
HC_16S_199	A3	pB12	30	B	pB12 30 days F	30_pB12	0.00163437	Acidobacteria	Acidobacteria_Gp4			Gp4	alexa147	7
HC_16S_199	A3	pB12	30	B	pB12 30 days F	30_pB12	0.00163437	Acidobacteria	Acidobacteria_Gp3			Candidatus_Solibacter	alexa196	7
HC_16S_199	A3	pB12	30	B	pB12 30 days F	30_pB12	0.00163437	Proteobacteria	Betaproteobacteria	Burkholderiales	Oxalobacteraceae	Noviherbaspirillum	alexa218	7
HC_16S_199	A3	pB12	30	B	pB12 30 days F	30_pB12	0.00163437	Actinobacteria	Actinobacteria	Actinomycetales	Microbacteriaceae	Amnibacterium	alexa220	7
HC_16S_199	A3	pB12	30	B	pB12 30 days F	30_pB12	0.00163437	Actinobacteria	Actinobacteria	Solirubrobacterales	Solirubrobacteraceae	Solirubrobacter	alexa223	7
HC_16S_199	A3	pB12	30	B	pB12 30 days F	30_pB12	0.00163437	Actinobacteria	Actinobacteria	Gaiellales	Gaiellaceae	Gaiella	alexa230	7
HC_16S_199	A3	pB12	30	B	pB12 30 days F	30_pB12	0.00163437	Bacteroidetes	Sphingobacteriia	Sphingobacteriales	Chitinophagaceae	Flavisolibacter	alexa246	7
HC_16S_199	A3	pB12	30	B	pB12 30 days F	30_pB12	0.00163437	Acidobacteria	Acidobacteria_Gp3			Gp3	alexa264	7
HC_16S_199	A3	pB12	30	B	pB12 30 days F	30_pB12	0.00163437	Proteobacteria	Alphaproteobacteria	Rhodospirillales	Rhodospirillaceae	Skermanella	alexa278	7
HC_16S_199	A3	pB12	30	B	pB12 30 days F	30_pB12	0.00163437	Proteobacteria	Alphaproteobacteria	Rhodospirillales	Rhodospirillaceae	Magnetospirillum	alexa288	7
HC_16S_199	A3	pB12	30	B	pB12 30 days F	30_pB12	0.00163437	Firmicutes	Clostridia	Clostridiales	Clostridiaceae_1	Clostridium_sensu_stricto	alexa294	7
HC_16S_199	A3	pB12	30	B	pB12 30 days F	30_pB12	0.00163437	Actinobacteria	Actinobacteria	Actinomycetales	Mycobacteriaceae	Mycobacterium	alexa322	7
HC_16S_199	A3	pB12	30	B	pB12 30 days F	30_pB12	0.00163437	Firmicutes	Bacilli	Bacillales	Bacillaceae_1	Bacillus	alexa335	7
HC_16S_199	A3	pB12	30	B	pB12 30 days F	30_pB12	0.00163437	Firmicutes	Bacilli	Bacillales	Bacillaceae_1	Bacillus	alexa359	7
HC_16S_199	A3	pB12	30	B	pB12 30 days F	30_pB12	0.00163437	Actinobacteria	Actinobacteria	Actinomycetales	Pseudonocardiaceae	Pseudonocardia	alexa384	7
HC_16S_199	A3	pB12	30	B	pB12 30 days F	30_pB12	0.00163437	Proteobacteria	Alphaproteobacteria	Rhizobiales	Methylobacteriaceae	Microvirga	alexa436	7
HC_16S_199	A3	pB12	30	B	pB12 30 days F	30_pB12	0.00163437	Actinobacteria	Actinobacteria	Solirubrobacterales	Solirubrobacteraceae	Solirubrobacter	alexa445	7
HC_16S_199	A3	pB12	30	B	pB12 30 days F	30_pB12	0.00163437	Proteobacteria	Deltaproteobacteria	Desulfuromonadales	Geobacteraceae	Geobacter	alexa456	7
HC_16S_199	A3	pB12	30	B	pB12 30 days F	30_pB12	0.00163437	Firmicutes	Clostridia	Clostridiales	Gracilibacteraceae	Gracilibacter	alexa459	7
HC_16S_199	A3	pB12	30	B	pB12 30 days F	30_pB12	0.00163437	Firmicutes	Negativicutes	Selenomonadales	Veillonellaceae	Pelosinus	alexa461	7
HC_16S_199	A3	pB12	30	B	pB12 30 days F	30_pB12	0.00163437	Bacteroidetes	Sphingobacteriia	Sphingobacteriales	Chitinophagaceae	Flavihumibacter	alexa470	7
HC_16S_199	A3	pB12	30	B	pB12 30 days F	30_pB12	0.00163437	Proteobacteria	Betaproteobacteria	Rhodocyclales	Rhodocyclaceae	Methyloversatilis	alexa511	7
HC_16S_199	A3	pB12	30	B	pB12 30 days F	30_pB12	0.00163437	Proteobacteria	Deltaproteobacteria	Myxococcales	Desulfobacteraceae	Sandaracinus	alexa541	7
HC_16S_199	A3	pB12	30	B	pB12 30 days F	30_pB12	0.00163437	Planctomycetes	Planctomycetia	Planctomycetales	Planctomycetaceae	Thermogutta	alexa591	7
HC_16S_199	A3	pB12	30	B	pB12 30 days F	30_pB12	0.00163437	Firmicutes	Bacilli	Bacillales	Planococcaceae	Sporosarcina	alexa596	7
HC_16S_199	A3	pB12	30	B	pB12 30 days F	30_pB12	0.00163437	Firmicutes	Gemmatimonadetes	Gemmatimonadales	Gemmatimonadaceae	Gemmatimonas	alexa643	7
HC_16S_199	A3	pB12	30	B	pB12 30 days F	30_pB12	0.00163437	Proteobacteria	Alphaproteobacteria	Rhizobiales	Methylobacteriaceae	Microvirga	alexa707	7
HC_16S_199	A3	pB12	30	B	pB12 30 days F	30_pB12	0.00163437	Firmicutes	Clostridia	Clostridiales	Clostridiales_Incertae_Sedis_XVIII	Symbiobacterium	alexa821	7
HC_16S_199	A3	pB12	30	B	pB12 30 days F	30_pB12	0.00163437	Proteobacteria	Betaproteobacteria	Burkholderiales	Comamonadaceae	Curvibacter	alexa822	7
HC_16S_199	A3	pB12	30	B	pB12 30 days F	30_pB12	0.00163437	Bacteroidetes	Sphingobacteriia	Sphingobacteriales	Chitinophagaceae	Chitinophaga	alexa823	7
HC_16S_199	A3	pB12	30	B	pB12 30 days F	30_pB12	0.00163437	Proteobacteria	Betaproteobacteria	Burkholderiales	Oxalobacteraceae	Oxalicibacterium	alexa824	7
HC_16S_199	A3	pB12	30	B	pB12 30 days F	30_pB12	0.00163437	Proteobacteria	Alphaproteobacteria	Rhizobiales	Rhodobiaceae	Devosia	alexa825	7
HC_16S_199	A3	pB12	30	B	pB12 30 days F	30_pB12	0.00140089	Acidobacteria	Acidobacteria_Gp7			Gp7	alexa65	6
HC_16S_199	A3	pB12	30	B	pB12 30 days F	30_pB12	0.00140089	Bacteroidetes	Sphingobacteriia	Sphingobacteriales	Chitinophagaceae	Flavisolibacter	alexa87	6
HC_16S_199	A3	pB12	30	B	pB12 30 days F	30_pB12	0.00140089	Verrucomicrobia	Spartobacteria			Spartobacteria_genera_incertae_sedis	alexa104	6
HC_16S_199	A3	pB12	30	B	pB12 30 days F	30_pB12	0.00140089	Firmicutes	Clostridia	Clostridiales	Peptostreptococcaceae	Acetoanaerobium	alexa118	6
HC_16S_199	A3	pB12	30	B	pB12 30 days F	30_pB12	0.00140089	Acidobacteria	Acidobacteria_Gp6			Gp6	alexa119	6
HC_16S_199	A3	pB12	30	B	pB12 30 days F	30_pB12	0.00140089	Proteobacteria	Alphaproteobacteria	Rhizobiales	Hyphomicrobiaceae	Aquabacter	alexa157	6
HC_16S_199	A3	pB12	30	B	pB12 30 days F	30_pB12	0.00140089	Bacteroidetes	Sphingobacteriia	Sphingobacteriales	Chitinophagaceae	Flavisolibacter	alexa179	6
HC_16S_199	A3	pB12	30	B	pB12 30 days F	30_pB12	0.00140089	Bacteroidetes	Sphingobacteriia	Sphingobacteriales	Chitinophagaceae	Segetibacter	alexa181	6
HC_16S_199	A3	pB12	30	B	pB12 30 days F	30_pB12	0.00140089	Acidobacteria	Acidobacteria_Gp6			Gp6	alexa187	6
HC_16S_199	A3	pB12	30	B	pB12 30 days F	30_pB12	0.00140089	Thaumarchaeota		Nitrososphaerales	Nitrososphaeraceae	Nitrososphaera	alexa197	6
HC_16S_199	A3	pB12	30	B	pB12 30 days F	30_pB12	0.00140089	Actinobacteria	Actinobacteria	Actinomycetales	Nocardioidaceae	Nocardioides	alexa229	6
HC_16S_199	A3	pB12	30	B	pB12 30 days F	30_pB12	0.00140089	Bacteroidetes	Sphingobacteriia	Sphingobacteriales	Chitinophagaceae	Flavisolibacter	alexa247	6
HC_16S_199	A3	pB12	30	B	pB12 30 days F	30_pB12	0.00140089	Proteobacteria	Alphaproteobacteria	Sphingomonadales	Sphingomonadaceae	Sphingomonas	alexa281	6
HC_16S_199	A3	pB12	30	B	pB12 30 days F	30_pB12	0.00140089	Proteobacteria	Alphaproteobacteria	Rhizobiales	Hyphomicrobiaceae	Rhodoplanes	alexa303	6
HC_16S_199	A3	pB12	30	B	pB12 30 days F	30_pB12	0.00140089	Actinobacteria	Actinobacteria	Solirubrobacterales	Solirubrobacteraceae	Solirubrobacter	alexa310	6
HC_16S_199	A3	pB12	30	B	pB12 30 days F	30_pB12	0.00140089	Actinobacteria	Actinobacteria	Gaiellales	Gaiellaceae	Gaiella	alexa324	6
HC_16S_199	A3	pB12	30	B	pB12 30 days F	30_pB12	0.00140089	Proteobacteria	Deltaproteobacteria	Myxococcales	Cystobacteraceae	Anaeromyxobacter	alexa327	6
HC_16S_199	A3	pB12	30	B	pB12 30 days F	30_pB12	0.00140089	Proteobacteria	Deltaproteobacteria	Myxococcales	Cystobacteraceae	Anaeromyxobacter	alexa328	6
HC_16S_199	A3	pB12	30	B	pB12 30 days F	30_pB12	0.00140089	Actinobacteria	Actinobacteria	Actinomycetales	Cellulomonadaceae	Cellulomonas	alexa382	6
HC_16S_199	A3	pB12	30	B	pB12 30 days F	30_pB12	0.00140089	Proteobacteria	Betaproteobacteria	Burkholderiales	Rhodocyclaceae	Tepidimonas	alexa397	6
HC_16S_199	A3	pB12	30	B	pB12 30 days F	30_pB12	0.00140089	Firmicutes	Negativicutes	Selenomonadales	Veillonellaceae	Psychrosinus	alexa416	6
HC_16S_199	A3	pB12	30	B	pB12 30 days F	30_pB12	0.00140089	Actinobacteria	Actinobacteria	Solirubrobacterales	Conexibacteraceae	Conexibacter	alexa449	6
HC_16S_199	A3	pB12	30	B	pB12 30 days F	30_pB12	0.00140089	Actinobacteria	Actinobacteria	Gaiellales	Gaiellaceae	Gaiella	alexa452	6
HC_16S_199	A3	pB12	30	B	pB12 30 days F	30_pB12	0.00140089	Firmicutes	Bacilli	Bacillales	Bacillaceae_1	Bacillus	alexa482	6
HC_16S_199	A3	pB12	30	B	pB12 30 days F	30_pB12	0.00140089	Proteobacteria	Alphaproteobacteria	Rhizobiales	Methylobacteriaceae	Microvirga	alexa505	6
HC_16S_199	A3	pB12	30	B	pB12 30 days F	30_pB12	0.00140089	Proteobacteria	Betaproteobacteria	Rhodocyclales	Rhodocyclaceae	Propionivibrio	alexa548	6
HC_16S_199	A3	pB12	30	B	pB12 30 days F	30_pB12	0.00140089	Proteobacteria	Alphaproteobacteria	Rhodospirillales	Rhodospirillaceae	Magnetospirillum	alexa551	6
HC_16S_199	A3	pB12	30	B	pB12 30 days F	30_pB12	0.00140089	Proteobacteria	Deltaproteobacteria	Desulfuromonadales	Desulfuromonadaceae	Pelobacter	alexa560	6
HC_16S_199	A3	pB12	30	B	pB12 30 days F	30_pB12	0.00140089	Proteobacteria	Deltaproteobacteria	Desulfuromonadales	Geobacteraceae	Geobacter	alexa584	6
HC_16S_199	A3	pB12	30	B	pB12 30 days F	30_pB12	0.00140089	Actinobacteria	Actinobacteria	Actinomycetales	Pseudonocardiaceae	Amycolatopsis	alexa613	6
HC_16S_199	A3	pB12	30	B	pB12 30 days F	30_pB12	0.00140089	Acidobacteria	Acidobacteria_Gp1			Candidatus_Koribacter	alexa638	6
HC_16S_199	A3	pB12	30	B	pB12 30 days F	30_pB12	0.00140089	Acidobacteria	Acidobacteria_Gp3			Gp3	alexa639	6
HC_16S_199	A3	pB12	30	B	pB12 30 days F	30_pB12	0.00140089	Actinobacteria	Actinobacteria	Actinomycetales	Mycobacteriaceae	Mycobacterium	alexa737	6
HC_16S_199	A3	pB12	30	B	pB12 30 days F	30_pB12	0.00140089	Firmicutes	Negativicutes	Selenomonadales	Veillonellaceae	Sporomusa	alexa743	6
HC_16S_199	A3	pB12	30	B	pB12 30 days F	30_pB12	0.00140089	Firmicutes	Clostridia	Clostridiales	Clostridiales_Incertae_Sedis_XVIII	Symbiobacterium	alexa826	6
HC_16S_199	A3	pB12	30	B	pB12 30 days F	30_pB12	0.00140089	Planctomycetes	Planctomycetia	Planctomycetales	Planctomycetaceae	Isosphaera	alexa827	6
HC_16S_199	A3	pB12	30	B	pB12 30 days F	30_pB12	0.00140089	Proteobacteria	Betaproteobacteria	Burkholderiales	Oxalobacteraceae	Herminiimonas	alexa828	6
HC_16S_199	A3	pB12	30	B	pB12 30 days F	30_pB12	0.00140089	Verrucomicrobia	Spartobacteria			Spartobacteria_genera_incertae_sedis	alexa829	6
HC_16S_199	A3	pB12	30	B	pB12 30 days F	30_pB12	0.00140089	Firmicutes	Clostridia	Clostridiales	Clostridiaceae_1	Clostridium_sensu_stricto	alexa830	6
HC_16S_199	A3	pB12	30	B	pB12 30 days F	30_pB12	0.00140089	Proteobacteria	Deltaproteobacteria	Syntrophobacterales	Syntrophobacteraceae	Syntrophobacter	alexa831	6
HC_16S_199	A3	pB12	30	B	pB12 30 days F	30_pB12	0.00116741	Proteobacteria	Alphaproteobacteria	Rhizobiales	Hyphomicrobiaceae	Rhodoplanes	alexa70	5
HC_16S_199	A3	pB12	30	B	pB12 30 days F	30_pB12	0.00116741	Acidobacteria	Acidobacteria_Gp6			Gp6	alexa91	5
HC_16S_199	A3	pB12	30	B	pB12 30 days F	30_pB12	0.00116741	Proteobacteria	Alphaproteobacteria	Rhizobiales	Methylobacteriaceae	Methylobacterium	alexa107	5
HC_16S_199	A3	pB12	30	B	pB12 30 days F	30_pB12	0.00116741	Bacteroidetes	Sphingobacteriia	Sphingobacteriales	Chitinophagaceae	Flavisolibacter	alexa117	5
HC_16S_199	A3	pB12	30	B	pB12 30 days F	30_pB12	0.00116741	Firmicutes	Bacilli	Bacillales	Bacillaceae_1	Bacillus	alexa124	5
HC_16S_199	A3	pB12	30	B	pB12 30 days F	30_pB12	0.00116741	Firmicutes	Bacilli	Bacillales	Alicyclobacillaceae	Tumebacillus	alexa126	5
HC_16S_199	A3	pB12	30	B	pB12 30 days F	30_pB12	0.00116741	Proteobacteria	Alphaproteobacteria	Rhizobiales	Xanthobacteraceae	Labrys	alexa132	5
HC_16S_199	A3	pB12	30	B	pB12 30 days F	30_pB12	0.00116741	Proteobacteria	Betaproteobacteria	Burkholderiales	Oxalobacteraceae	Herbaspirillum	alexa134	5
HC_16S_199	A3	pB12	30	B	pB12 30 days F	30_pB12	0.00116741	Acidobacteria	Acidobacteria_Gp1			Gp1	alexa143	5
HC_16S_199	A3	pB12	30	B	pB12 30 days F	30_pB12	0.00116741	Acidobacteria	Acidobacteria_Gp10			Gp10	alexa144	5
HC_16S_199	A3	pB12	30	B	pB12 30 days F	30_pB12	0.00116741	Proteobacteria	Betaproteobacteria	Burkholderiales	Oxalobacteraceae	Massilia	alexa159	5
HC_16S_199	A3	pB12	30	B	pB12 30 days F	30_pB12	0.00116741	Acidobacteria	Acidobacteria_Gp16	Clostridiales	Synergistaceae	Gp16	alexa163	5
HC_16S_199	A3	pB12	30	B	pB12 30 days F	30_pB12	0.00116741	Actinobacteria	Actinobacteria	Actinomycetales	Geodermatophilaceae	Geodermatophilus	alexa169	5
HC_16S_199	A3	pB12	30	B	pB12 30 days F	30_pB12	0.00116741	Acidobacteria	Acidobacteria_Gp6			Gp6	alexa188	5
HC_16S_199	A3	pB12	30	B	pB12 30 days F	30_pB12	0.00116741	Acidobacteria	Acidobacteria_Gp3			Candidatus_Solibacter	alexa195	5
HC_16S_199	A3	pB12	30	B	pB12 30 days F	30_pB12	0.00116741	Proteobacteria	Betaproteobacteria	Rhodocyclales	Rhodocyclaceae	Dechloromonas	alexa206	5
HC_16S_199	A3	pB12	30	B	pB12 30 days F	30_pB12	0.00116741	Proteobacteria	Alphaproteobacteria	Rhizobiales	Methylobacteriaceae	Methylobacterium	alexa210	5
HC_16S_199	A3	pB12	30	B	pB12 30 days F	30_pB12	0.00116741	Actinobacteria	Actinobacteria	Actinomycetales	Pseudonocardiaceae	Pseudonocardia	alexa225	5
HC_16S_199	A3	pB12	30	B	pB12 30 days F	30_pB12	0.00116741	Acidobacteria	Acidobacteria_Gp6			Gp6	alexa261	5
HC_16S_199	A3	pB12	30	B	pB12 30 days F	30_pB12	0.00116741	Proteobacteria	Alphaproteobacteria	Rhodospirillales	Rhodospirillaceae	Skermanella	alexa279	5
HC_16S_199	A3	pB12	30	B	pB12 30 days F	30_pB12	0.00116741	Proteobacteria	Betaproteobacteria	Rhodocyclales	Rhodocyclaceae	Propionivibrio	alexa289	5
HC_16S_199	A3	pB12	30	B	pB12 30 days F	30_pB12	0.00116741	Proteobacteria	Oligoflexia	Oligoflexales	Oligoflexaceae	Oligoflexus	alexa352	5
HC_16S_199	A3	pB12	30	B	pB12 30 days F	30_pB12	0.00116741	Firmicutes	Gemmatimonadetes	Gemmatimonadales	Gemmatimonadaceae	Gemmatimonas	alexa358	5
HC_16S_199	A3	pB12	30	B	pB12 30 days F	30_pB12	0.00116741	Proteobacteria	Betaproteobacteria	Rhodocyclales	Rhodocyclaceae	Sulfurisoma	alexa361	5
HC_16S_199	A3	pB12	30	B	pB12 30 days F	30_pB12	0.00116741	Proteobacteria	Alphaproteobacteria	Rhizobiales	Hyphomicrobiaceae	Aquabacter	alexa367	5
HC_16S_199	A3	pB12	30	B	pB12 30 days F	30_pB12	0.00116741	Proteobacteria	Alphaproteobacteria	Rhizobiales	Methylobacteriaceae	Microvirga	alexa400	5
HC_16S_199	A3	pB12	30	B	pB12 30 days F	30_pB12	0.00116741	Firmicutes	Negativicutes	Selenomonadales	Veillonellaceae	Psychrosinus	alexa417	5
HC_16S_199	A3	pB12	30	B	pB12 30 days F	30_pB12	0.00116741	Acidobacteria	Acidobacteria_Gp6			Gp6	alexa428	5
HC_16S_199	A3	pB12	30	B	pB12 30 days F	30_pB12	0.00116741	Proteobacteria	Alphaproteobacteria	Sphingomonadales	Sphingomonadaceae	Sphingomonas	alexa432	5
HC_16S_199	A3	pB12	30	B	pB12 30 days F	30_pB12	0.00116741	Actinobacteria	Actinobacteria	Solirubrobacterales	Solirubrobacteraceae	Solirubrobacter	alexa447	5
HC_16S_199	A3	pB12	30	B	pB12 30 days F	30_pB12	0.00116741	Actinobacteria	Actinobacteria	Solirubrobacterales	Conexibacteraceae	Conexibacter	alexa448	5
HC_16S_199	A3	pB12	30	B	pB12 30 days F	30_pB12	0.00116741	Firmicutes	Negativicutes	Selenomonadales	Veillonellaceae	Sporomusa	alexa460	5
HC_16S_199	A3	pB12	30	B	pB12 30 days F	30_pB12	0.00116741	Proteobacteria	Alphaproteobacteria	Sphingomonadales	Sphingomonadaceae	Sphingomonas	alexa494	5
HC_16S_199	A3	pB12	30	B	pB12 30 days F	30_pB12	0.00116741	Actinobacteria	Actinobacteria	Solirubrobacterales	Solirubrobacteraceae	Solirubrobacter	alexa518	5
HC_16S_199	A3	pB12	30	B	pB12 30 days F	30_pB12	0.00116741	Armatimonadetes	Clostridia	Clostridiales	Dictyoglomaceae	Armatimonadetes_gp4	alexa538	5
HC_16S_199	A3	pB12	30	B	pB12 30 days F	30_pB12	0.00116741	Firmicutes	Clostridia	Clostridiales	Gracilibacteraceae	Gracilibacter	alexa555	5
HC_16S_199	A3	pB12	30	B	pB12 30 days F	30_pB12	0.00116741	Acidobacteria	Acidobacteria_Gp1			Gp1	alexa557	5
HC_16S_199	A3	pB12	30	B	pB12 30 days F	30_pB12	0.00116741	Firmicutes	Bacilli	Bacillales	Bacillaceae_1	Bacillus	alexa572	5
HC_16S_199	A3	pB12	30	B	pB12 30 days F	30_pB12	0.00116741	Acidobacteria	Acidobacteria_Gp6			Gp6	alexa632	5
HC_16S_199	A3	pB12	30	B	pB12 30 days F	30_pB12	0.00116741	Acidobacteria	Acidobacteria_Gp1			Gp1	alexa637	5
HC_16S_199	A3	pB12	30	B	pB12 30 days F	30_pB12	0.00116741	Proteobacteria	Alphaproteobacteria	Sphingomonadales	Sphingomonadaceae	Sphingomonas	alexa645	5
HC_16S_199	A3	pB12	30	B	pB12 30 days F	30_pB12	0.00116741	Proteobacteria	Alphaproteobacteria	Rhodospirillales	Rhodospirillaceae	Skermanella	alexa647	5
HC_16S_199	A3	pB12	30	B	pB12 30 days F	30_pB12	0.00116741	Actinobacteria	Actinobacteria	Actinomycetales	Nocardioidaceae	Nocardioides	alexa715	5
HC_16S_199	A3	pB12	30	B	pB12 30 days F	30_pB12	0.00116741	Actinobacteria	Actinobacteria	Actinomycetales	Streptomycetaceae	Streptomyces	alexa794	5
HC_16S_199	A3	pB12	30	B	pB12 30 days F	30_pB12	0.00116741	Proteobacteria	Betaproteobacteria	Burkholderiales	Comamonadaceae	Pelomonas	alexa832	5
HC_16S_199	A3	pB12	30	B	pB12 30 days F	30_pB12	0.00116741	Bacteroidetes	Cytophagia	Cytophagales	Chitinophagaceae	Chryseolinea	alexa833	5
HC_16S_199	A3	pB12	30	B	pB12 30 days F	30_pB12	0.00116741	Acidobacteria	Acidobacteria_Gp6			Gp6	alexa834	5
HC_16S_199	A3	pB12	30	B	pB12 30 days F	30_pB12	0.00116741	Acidobacteria	Acidobacteria_Gp6			Gp6	alexa835	5
HC_16S_199	A3	pB12	30	B	pB12 30 days F	30_pB12	0.00116741	Acidobacteria	Acidobacteria_Gp1			Gp1	alexa836	5
HC_16S_199	A3	pB12	30	B	pB12 30 days F	30_pB12	0.00116741	Acidobacteria	Acidobacteria_Gp3			Gp3	alexa837	5
HC_16S_199	A3	pB12	30	B	pB12 30 days F	30_pB12	0.00116741	Gemmatimonadetes	Gemmatimonadetes	Gemmatimonadales	Gemmatimonadaceae	Gemmatimonas	alexa838	5
HC_16S_199	A3	pB12	30	B	pB12 30 days F	30_pB12	0.00116741	Bacteroidetes	Bacteroidia	Bacteroidales	Marinilabiliaceae	Marinilabilia	alexa839	5
HC_16S_199	A3	pB12	30	B	pB12 30 days F	30_pB12	0.00116741	Proteobacteria	Alphaproteobacteria	Sphingomonadales	Sphingomonadaceae	Sphingomonas	alexa840	5
HC_16S_199	A3	pB12	30	B	pB12 30 days F	30_pB12	0.00116741	Chloroflexi	Chloroflexia	Chloroflexales	Chloroflexaceae	Oscillochloris	alexa841	5
HC_16S_199	A3	pB12	30	B	pB12 30 days F	30_pB12	0.00116741	Proteobacteria	Alphaproteobacteria	Rhizobiales	Hyphomicrobiaceae	Devosia	alexa842	5
HC_16S_199	A3	pB12	30	B	pB12 30 days F	30_pB12	0.00116741	Proteobacteria	Alphaproteobacteria	Rhizobiales	Beijerinckiaceae	Methylocapsa	alexa843	5
HC_16S_199	A3	pB12	30	B	pB12 30 days F	30_pB12	0.00116741	Firmicutes	Clostridia	Sphaerobacterales	Sphaerobacteraceae	Chthonomonas_Armatimonadetes_gp3	alexa844	5
HC_16S_199	A3	pB12	30	B	pB12 30 days F	30_pB12	0.00116741	Actinobacteria	Actinobacteria	Actinomycetales	Micromonosporaceae	Actinoplanes	alexa845	5
HC_16S_199	A3	pB12	30	B	pB12 30 days F	30_pB12	0.00116741	Proteobacteria	Deltaproteobacteria	Myxococcales	Cystobacteraceae	Anaeromyxobacter	alexa846	5
HC_16S_199	A3	pB12	30	B	pB12 30 days F	30_pB12	0.00116741	Proteobacteria	Deltaproteobacteria	Desulfuromonadales	Geobacteraceae	Geobacter	alexa847	5
HC_16S_199	A3	pB12	30	B	pB12 30 days F	30_pB12	0.00116741	Proteobacteria	Deltaproteobacteria	Desulfuromonadales	Geobacteraceae	Geobacter	alexa848	5
HC_16S_199	A3	pB12	30	B	pB12 30 days F	30_pB12	0.000933925	Proteobacteria	Betaproteobacteria	Burkholderiales	Comamonadaceae	Curvibacter	alexa84	4
HC_16S_199	A3	pB12	30	B	pB12 30 days F	30_pB12	0.000933925	Proteobacteria	Alphaproteobacteria	Rhodospirillales	Rhodospirillaceae	Skermanella	alexa92	4
HC_16S_199	A3	pB12	30	B	pB12 30 days F	30_pB12	0.000933925	Proteobacteria	Betaproteobacteria	Burkholderiales	Comamonadaceae	Curvibacter	alexa97	4
HC_16S_199	A3	pB12	30	B	pB12 30 days F	30_pB12	0.000933925	Proteobacteria	Alphaproteobacteria	Rhizobiales	Hyphomicrobiaceae	Rhodoplanes	alexa108	4
HC_16S_199	A3	pB12	30	B	pB12 30 days F	30_pB12	0.000933925	Actinobacteria	Actinobacteria	Actinomycetales	Geodermatophilaceae	Geodermatophilus	alexa112	4
HC_16S_199	A3	pB12	30	B	pB12 30 days F	30_pB12	0.000933925	Proteobacteria	Deltaproteobacteria	Myxococcales	Nannocystaceae	Enhygromyxa	alexa114	4
HC_16S_199	A3	pB12	30	B	pB12 30 days F	30_pB12	0.000933925	Proteobacteria	Gammaproteobacteria	Xanthomonadales	Sinobacteraceae	Povalibacter	alexa115	4
HC_16S_199	A3	pB12	30	B	pB12 30 days F	30_pB12	0.000933925	Acidobacteria	Acidobacteria_Gp6			Gp6	alexa120	4
HC_16S_199	A3	pB12	30	B	pB12 30 days F	30_pB12	0.000933925	Acidobacteria	Acidobacteria_Gp6			Gp6	alexa121	4
HC_16S_199	A3	pB12	30	B	pB12 30 days F	30_pB12	0.000933925	Actinobacteria	Actinobacteria	Solirubrobacterales	Solirubrobacteraceae	Solirubrobacter	alexa136	4
HC_16S_199	A3	pB12	30	B	pB12 30 days F	30_pB12	0.000933925	Proteobacteria	Alphaproteobacteria	Rhizobiales	Methylobacteriaceae	Methylobacterium	alexa154	4
HC_16S_199	A3	pB12	30	B	pB12 30 days F	30_pB12	0.000933925	Actinobacteria	Actinobacteria	Actinomycetales	Kineosporiaceae	Kineosporia	alexa170	4
HC_16S_199	A3	pB12	30	B	pB12 30 days F	30_pB12	0.000933925	Planctomycetes	Planctomycetia	Planctomycetales	Planctomycetaceae	Pirellula	alexa184	4
HC_16S_199	A3	pB12	30	B	pB12 30 days F	30_pB12	0.000933925	Acidobacteria	Acidobacteria_Gp1			Gp1	alexa191	4
HC_16S_199	A3	pB12	30	B	pB12 30 days F	30_pB12	0.000933925	Acidobacteria	Acidobacteria_Gp3			Gp3	alexa193	4
HC_16S_199	A3	pB12	30	B	pB12 30 days F	30_pB12	0.000933925	Proteobacteria	Betaproteobacteria	Burkholderiales	Rhodocyclaceae	Limnobacter	alexa208	4
HC_16S_199	A3	pB12	30	B	pB12 30 days F	30_pB12	0.000933925	Proteobacteria	Alphaproteobacteria	Rhodospirillales	Acetobacteraceae	Rhodopila	alexa241	4
HC_16S_199	A3	pB12	30	B	pB12 30 days F	30_pB12	0.000933925	Nitrospirae	Nitrospira	Nitrospirales	Nitrospiraceae	Nitrospira	alexa242	4
HC_16S_199	A3	pB12	30	B	pB12 30 days F	30_pB12	0.000933925	Nitrospirae	Nitrospira	Nitrospirales	Nitrospiraceae	Nitrospira	alexa243	4
HC_16S_199	A3	pB12	30	B	pB12 30 days F	30_pB12	0.000933925	Bacteroidetes	Sphingobacteriia	Sphingobacteriales	Chitinophagaceae	Niastella	alexa248	4
HC_16S_199	A3	pB12	30	B	pB12 30 days F	30_pB12	0.000933925	Bacteroidetes	Sphingobacteriia	Sphingobacteriales	Chitinophagaceae	Niastella	alexa252	4
HC_16S_199	A3	pB12	30	B	pB12 30 days F	30_pB12	0.000933925	Firmicutes	Bacilli	Bacillales	Bacillaceae_1	Bacillus	alexa270	4
HC_16S_199	A3	pB12	30	B	pB12 30 days F	30_pB12	0.000933925	Firmicutes	Bacilli	Bacillales	Bacillaceae_1	Effusibacillus	alexa273	4
HC_16S_199	A3	pB12	30	B	pB12 30 days F	30_pB12	0.000933925	Proteobacteria	Alphaproteobacteria	Rhodospirillales	Rhodospirillaceae	Skermanella	alexa280	4
HC_16S_199	A3	pB12	30	B	pB12 30 days F	30_pB12	0.000933925	Proteobacteria	Alphaproteobacteria	Rhizobiales	Hyphomicrobiaceae	Hyphomicrobium	alexa287	4
HC_16S_199	A3	pB12	30	B	pB12 30 days F	30_pB12	0.000933925	Proteobacteria	Alphaproteobacteria	Rhizobiales	Methylobacteriaceae	Microvirga	alexa296	4
HC_16S_199	A3	pB12	30	B	pB12 30 days F	30_pB12	0.000933925	Verrucomicrobia	Spartobacteria			Spartobacteria_genera_incertae_sedis	alexa299	4
HC_16S_199	A3	pB12	30	B	pB12 30 days F	30_pB12	0.000933925	Verrucomicrobia	Subdivision3			Subdivision3_genera_incertae_sedis	alexa300	4
HC_16S_199	A3	pB12	30	B	pB12 30 days F	30_pB12	0.000933925	candidate_division_WPS-1	Phycisphaerae	Tepidisphaerales	Tepidisphaeraceae	WPS-1_genera_incertae_sedis	alexa308	4
HC_16S_199	A3	pB12	30	B	pB12 30 days F	30_pB12	0.000933925	Actinobacteria	Actinobacteria	Solirubrobacterales	Solirubrobacteraceae	Solirubrobacter	alexa313	4
HC_16S_199	A3	pB12	30	B	pB12 30 days F	30_pB12	0.000933925	Actinobacteria	Actinobacteria	Actinomycetales	Micromonosporaceae	Micromonospora	alexa318	4
HC_16S_199	A3	pB12	30	B	pB12 30 days F	30_pB12	0.000933925	Actinobacteria	Actinobacteria	Gaiellales	Gaiellaceae	Gaiella	alexa325	4
HC_16S_199	A3	pB12	30	B	pB12 30 days F	30_pB12	0.000933925	Thaumarchaeota		Nitrososphaerales	Nitrososphaeraceae	Nitrososphaera	alexa341	4
HC_16S_199	A3	pB12	30	B	pB12 30 days F	30_pB12	0.000933925	Proteobacteria	Alphaproteobacteria	Rhodospirillales	Acetobacteraceae	Belnapia	alexa354	4
HC_16S_199	A3	pB12	30	B	pB12 30 days F	30_pB12	0.000933925	Proteobacteria	Betaproteobacteria	Burkholderiales	Oxalobacteraceae	Herbaspirillum	alexa362	4
HC_16S_199	A3	pB12	30	B	pB12 30 days F	30_pB12	0.000933925	Actinobacteria	Actinobacteria	Actinomycetales	Nocardioidaceae	Nocardioides	alexa363	4
HC_16S_199	A3	pB12	30	B	pB12 30 days F	30_pB12	0.000933925	Proteobacteria	Alphaproteobacteria	Caulobacterales	Caulobacteraceae	Caulobacter	alexa366	4
HC_16S_199	A3	pB12	30	B	pB12 30 days F	30_pB12	0.000933925	Acidobacteria	Acidobacteria_Gp1			Gp1	alexa376	4
HC_16S_199	A3	pB12	30	B	pB12 30 days F	30_pB12	0.000933925	Proteobacteria	Betaproteobacteria	Burkholderiales	Comamonadaceae	Ramlibacter	alexa387	4
HC_16S_199	A3	pB12	30	B	pB12 30 days F	30_pB12	0.000933925	Proteobacteria	Gammaproteobacteria	Xanthomonadales	Sinobacteraceae	Steroidobacter	alexa388	4
HC_16S_199	A3	pB12	30	B	pB12 30 days F	30_pB12	0.000933925	Acidobacteria	Acidobacteria_Gp3			Gp3	alexa392	4
HC_16S_199	A3	pB12	30	B	pB12 30 days F	30_pB12	0.000933925	Gemmatimonadetes	Gemmatimonadetes	Gemmatimonadales	Gemmatimonadaceae	Gemmatimonas	alexa393	4
HC_16S_199	A3	pB12	30	B	pB12 30 days F	30_pB12	0.000933925	Proteobacteria	Alphaproteobacteria	Caulobacterales	Caulobacteraceae	Phenylobacterium	alexa401	4
HC_16S_199	A3	pB12	30	B	pB12 30 days F	30_pB12	0.000933925	Proteobacteria	Betaproteobacteria	Burkholderiales	Oxalobacteraceae	Noviherbaspirillum	alexa403	4
HC_16S_199	A3	pB12	30	B	pB12 30 days F	30_pB12	0.000933925	Actinobacteria	Actinobacteria	Solirubrobacterales	Conexibacteraceae	Conexibacter	alexa411	4
HC_16S_199	A3	pB12	30	B	pB12 30 days F	30_pB12	0.000933925	Actinobacteria	Actinobacteria	Actinomycetales	Geodermatophilaceae	Blastococcus	alexa413	4
HC_16S_199	A3	pB12	30	B	pB12 30 days F	30_pB12	0.000933925	Proteobacteria	Alphaproteobacteria	Rhizobiales	Methylobacteriaceae	Microvirga	alexa434	4
HC_16S_199	A3	pB12	30	B	pB12 30 days F	30_pB12	0.000933925	Proteobacteria	Alphaproteobacteria	Rhizobiales	Methylobacteriaceae	Chelatococcus	alexa437	4
HC_16S_199	A3	pB12	30	B	pB12 30 days F	30_pB12	0.000933925	Actinobacteria	Actinobacteria	Solirubrobacterales	Solirubrobacteraceae	Solirubrobacter	alexa446	4
HC_16S_199	A3	pB12	30	B	pB12 30 days F	30_pB12	0.000933925	Proteobacteria	Betaproteobacteria	Burkholderiales	Burkholderiales_incertae_sedis	Piscinibacter	alexa462	4
HC_16S_199	A3	pB12	30	B	pB12 30 days F	30_pB12	0.000933925	Proteobacteria	Gemmatimonadetes	Gemmatimonadales	Gemmatimonadaceae	Gemmatimonas	alexa486	4
HC_16S_199	A3	pB12	30	B	pB12 30 days F	30_pB12	0.000933925	Proteobacteria	Alphaproteobacteria	Rhodospirillales	Rhodospirillaceae	Skermanella	alexa493	4
HC_16S_199	A3	pB12	30	B	pB12 30 days F	30_pB12	0.000933925	Proteobacteria	Betaproteobacteria	Neisseriales	Neisseriaceae	Nitrosospira	alexa497	4
HC_16S_199	A3	pB12	30	B	pB12 30 days F	30_pB12	0.000933925	Proteobacteria	Betaproteobacteria	Burkholderiales	Rhodocyclaceae	Limnobacter	alexa499	4
HC_16S_199	A3	pB12	30	B	pB12 30 days F	30_pB12	0.000933925	Firmicutes	Clostridia	Clostridiales	Clostridiaceae_1	Clostridium_sensu_stricto	alexa502	4
HC_16S_199	A3	pB12	30	B	pB12 30 days F	30_pB12	0.000933925	Actinobacteria	Actinobacteria	Actinomycetales	Micromonosporaceae	Couchioplanes	alexa522	4
HC_16S_199	A3	pB12	30	B	pB12 30 days F	30_pB12	0.000933925	Actinobacteria	Actinobacteria	Actinomycetales	Nocardioidaceae	Nocardioides	alexa528	4
HC_16S_199	A3	pB12	30	B	pB12 30 days F	30_pB12	0.000933925	Actinobacteria	Actinobacteria	Gaiellales	Gaiellaceae	Gaiella	alexa533	4
HC_16S_199	A3	pB12	30	B	pB12 30 days F	30_pB12	0.000933925	Acidobacteria	Acidobacteria_Gp1			Candidatus_Koribacter	alexa549	4
HC_16S_199	A3	pB12	30	B	pB12 30 days F	30_pB12	0.000933925	Proteobacteria	Alphaproteobacteria	Rhodospirillales	Rhodospirillaceae	Skermanella	alexa550	4
HC_16S_199	A3	pB12	30	B	pB12 30 days F	30_pB12	0.000933925	Firmicutes	Negativicutes	Selenomonadales	Veillonellaceae	Sporomusa	alexa585	4
HC_16S_199	A3	pB12	30	B	pB12 30 days F	30_pB12	0.000933925	Acidobacteria	Acidobacteria_Gp3	Thiotrichales	Piscirickettsiaceae	Candidatus_Solibacter	alexa594	4
HC_16S_199	A3	pB12	30	B	pB12 30 days F	30_pB12	0.000933925	Proteobacteria	Alphaproteobacteria	Rhizobiales	Hyphomicrobiaceae	Rhodoplanes	alexa603	4
HC_16S_199	A3	pB12	30	B	pB12 30 days F	30_pB12	0.000933925	Actinobacteria	Actinobacteria	Solirubrobacterales	Thermoleophilaceae	Thermoleophilum	alexa611	4
HC_16S_199	A3	pB12	30	B	pB12 30 days F	30_pB12	0.000933925	Actinobacteria	Actinobacteria	Actinomycetales	Micromonosporaceae	Dactylosporangium	alexa614	4
HC_16S_199	A3	pB12	30	B	pB12 30 days F	30_pB12	0.000933925	Proteobacteria	Alphaproteobacteria	Sphingomonadales	Sphingomonadaceae	Sphingomonas	alexa649	4
HC_16S_199	A3	pB12	30	B	pB12 30 days F	30_pB12	0.000933925	Proteobacteria	Alphaproteobacteria	Rhodospirillales	Rhodospirillaceae	Magnetospirillum	alexa651	4
HC_16S_199	A3	pB12	30	B	pB12 30 days F	30_pB12	0.000933925	Proteobacteria	Alphaproteobacteria	Rhizobiales	Methylobacteriaceae	Chelatococcus	alexa663	4
HC_16S_199	A3	pB12	30	B	pB12 30 days F	30_pB12	0.000933925	Actinobacteria	Actinobacteria	Gaiellales	Gaiellaceae	Gaiella	alexa683	4
HC_16S_199	A3	pB12	30	B	pB12 30 days F	30_pB12	0.000933925	Acidobacteria	Acidobacteria_Gp10			Gp10	alexa703	4
HC_16S_199	A3	pB12	30	B	pB12 30 days F	30_pB12	0.000933925	Proteobacteria	Alphaproteobacteria	Sphingomonadales	Sphingomonadaceae	Sphingomonas	alexa706	4
HC_16S_199	A3	pB12	30	B	pB12 30 days F	30_pB12	0.000933925	Actinobacteria	Actinobacteria	Solirubrobacterales	Conexibacteraceae	Conexibacter	alexa710	4
HC_16S_199	A3	pB12	30	B	pB12 30 days F	30_pB12	0.000933925	Actinobacteria	Actinobacteria	Solirubrobacterales	Solirubrobacteraceae	Solirubrobacter	alexa711	4
HC_16S_199	A3	pB12	30	B	pB12 30 days F	30_pB12	0.000933925	Gemmatimonadetes	Gemmatimonadetes	Gemmatimonadales	Gemmatimonadaceae	Gemmatimonas	alexa725	4
HC_16S_199	A3	pB12	30	B	pB12 30 days F	30_pB12	0.000933925	Actinobacteria	Actinobacteria	Actinomycetales	Streptomycetaceae	Streptomyces	alexa735	4
HC_16S_199	A3	pB12	30	B	pB12 30 days F	30_pB12	0.000933925	Proteobacteria	Deltaproteobacteria	Desulfuromonadales	Geobacteraceae	Geobacter	alexa740	4
HC_16S_199	A3	pB12	30	B	pB12 30 days F	30_pB12	0.000933925	Actinobacteria	Actinobacteria	Actinomycetales	Microbacteriaceae	Leifsonia	alexa792	4
HC_16S_199	A3	pB12	30	B	pB12 30 days F	30_pB12	0.000933925	Actinobacteria	Actinobacteria	Actinomycetales	Cellulomonadaceae	Cellulomonas	alexa800	4
HC_16S_199	A3	pB12	30	B	pB12 30 days F	30_pB12	0.000933925	Planctomycetes	Planctomycetia	Planctomycetales	Planctomycetaceae	Pirellula	alexa849	4
HC_16S_199	A3	pB12	30	B	pB12 30 days F	30_pB12	0.000933925	Planctomycetes	Planctomycetia	Planctomycetales	Planctomycetaceae	Pirellula	alexa850	4
HC_16S_199	A3	pB12	30	B	pB12 30 days F	30_pB12	0.000933925	Planctomycetes	Planctomycetia	Planctomycetales	Planctomycetaceae	Rubinisphaera	alexa851	4
HC_16S_199	A3	pB12	30	B	pB12 30 days F	30_pB12	0.000933925	Acidobacteria	Acidobacteria_Gp7			Gp7	alexa852	4
HC_16S_199	A3	pB12	30	B	pB12 30 days F	30_pB12	0.000933925	Acidobacteria	Acidobacteria_Gp1			Gp1	alexa853	4
HC_16S_199	A3	pB12	30	B	pB12 30 days F	30_pB12	0.000933925	Firmicutes	Bacilli	Bacillales	Bacillaceae_1	Domibacillus	alexa854	4
HC_16S_199	A3	pB12	30	B	pB12 30 days F	30_pB12	0.000933925	Firmicutes	Bacilli	Bacillales	Planococcaceae	Bacillus	alexa855	4
HC_16S_199	A3	pB12	30	B	pB12 30 days F	30_pB12	0.000933925	Acidobacteria	Acidobacteria_Gp4			Gp4	alexa856	4
HC_16S_199	A3	pB12	30	B	pB12 30 days F	30_pB12	0.000933925	Cyanobacteria_Chloroplast	Chloroplast		Chloroplast	Streptophyta	alexa857	4
HC_16S_199	A3	pB12	30	B	pB12 30 days F	30_pB12	0.000933925	Proteobacteria	Alphaproteobacteria	Rhodospirillales	Rhodospirillaceae	Skermanella	alexa858	4
HC_16S_199	A3	pB12	30	B	pB12 30 days F	30_pB12	0.000933925	Proteobacteria	Betaproteobacteria	Rhodocyclales	Rhodocyclaceae	Azoarcus	alexa859	4
HC_16S_199	A3	pB12	30	B	pB12 30 days F	30_pB12	0.000933925	Proteobacteria	Alphaproteobacteria	Alphaproteobacteria_incertae_sedis	Rhodospirillaceae	Geminicoccus	alexa860	4
HC_16S_199	A3	pB12	30	B	pB12 30 days F	30_pB12	0.000933925	Chloroflexi	Anaerolineae	Anaerolineales	Anaerolineaceae	Longilinea	alexa861	4
HC_16S_199	A3	pB12	30	B	pB12 30 days F	30_pB12	0.000933925	Chloroflexi	Anaerolineae	Anaerolineales	Anaerolineaceae	Longilinea	alexa862	4
HC_16S_199	A3	pB12	30	B	pB12 30 days F	30_pB12	0.000933925	Chloroflexi	Chloroflexia	Chloroflexales	Chloroflexaceae	Oscillochloris	alexa863	4
HC_16S_199	A3	pB12	30	B	pB12 30 days F	30_pB12	0.000933925	Proteobacteria	Alphaproteobacteria	Rhizobiales	Bradyrhizobiaceae	Nitrobacter	alexa864	4
HC_16S_199	A3	pB12	30	B	pB12 30 days F	30_pB12	0.000933925	Proteobacteria	Alphaproteobacteria	Sphingomonadales	Sphingomonadaceae	Novosphingobium	alexa865	4
HC_16S_199	A3	pB12	30	B	pB12 30 days F	30_pB12	0.000933925	Proteobacteria	Alphaproteobacteria	Rhizobiales	Xanthobacteraceae	Azorhizobium	alexa866	4
HC_16S_199	A3	pB12	30	B	pB12 30 days F	30_pB12	0.000933925	Proteobacteria	Deltaproteobacteria	Myxococcales	Polyangiaceae	Polyangium	alexa867	4
HC_16S_199	A3	pB12	30	B	pB12 30 days F	30_pB12	0.000933925	Actinobacteria	Actinobacteria	Solirubrobacterales	Conexibacteraceae	Conexibacter	alexa868	4
HC_16S_199	A3	pB12	30	B	pB12 30 days F	30_pB12	0.000933925	Actinobacteria	Actinobacteria	Actinomycetales	Nocardiaceae	Rhodococcus	alexa869	4
HC_16S_199	A3	pB12	30	B	pB12 30 days F	30_pB12	0.000933925	Actinobacteria	Actinobacteria	Actinomycetales	Nocardioidaceae	Nocardioides	alexa870	4
HC_16S_199	A3	pB12	30	B	pB12 30 days F	30_pB12	0.000933925	Actinobacteria	Actinobacteria	Actinomycetales	Geodermatophilaceae	Blastococcus	alexa871	4
HC_16S_199	A3	pB12	30	B	pB12 30 days F	30_pB12	0.000933925	Actinobacteria	Actinobacteria	Actinomycetales	Nocardioidaceae	Kribbella	alexa872	4
HC_16S_199	A3	pB12	30	B	pB12 30 days F	30_pB12	0.000933925	Proteobacteria	Deltaproteobacteria	Myxococcales	Cystobacteraceae	Anaeromyxobacter	alexa873	4
HC_16S_199	A3	pB12	30	B	pB12 30 days F	30_pB12	0.000933925	Proteobacteria	Deltaproteobacteria	Myxococcales	Cystobacteraceae	Anaeromyxobacter	alexa874	4
HC_16S_199	A3	pB12	30	B	pB12 30 days F	30_pB12	0.000933925	Firmicutes	Bacilli	Bacillales	Thermoactinomycetaceae_1	Cohnella	alexa875	4
HC_16S_199	A3	pB12	30	B	pB12 30 days F	30_pB12	0.000933925	Proteobacteria	Gammaproteobacteria	Chromatiales	Ectothiorhodospiraceae	Caldicellulosiruptor	alexa876	4
HC_16S_199	A3	pB12	30	B	pB12 30 days F	30_pB12	0.000933925	Armatimonadetes	Bacilli	Bacillales	Bacillaceae_1	Armatimonadetes_gp4	alexa877	4
HC_16S_199	A3	pB12	30	B	pB12 30 days F	30_pB12	0.000933925	Proteobacteria	Deltaproteobacteria	Desulfuromonadales	Geobacteraceae	Geobacter	alexa878	4
HC_16S_199	A3	pB12	30	B	pB12 30 days F	30_pB12	0.000933925	Proteobacteria	Oligoflexia	Oligoflexales	Oligoflexaceae	Oligoflexus	alexa879	4
HC_16S_199	A4	Cre(Cba)	30	D	Cre(Cba) 30 days A	30_Cre(Cba)	0.0622739	Proteobacteria	Betaproteobacteria	Burkholderiales	Oxalobacteraceae	Oxalicibacterium	alexa1	327
HC_16S_199	A4	Cre(Cba)	30	D	Cre(Cba) 30 days A	30_Cre(Cba)	0.0449438	Chloroflexi	Anaerolineae	Anaerolineales	Anaerolineaceae	Longilinea	alexa36	236
HC_16S_199	A4	Cre(Cba)	30	D	Cre(Cba) 30 days A	30_Cre(Cba)	0.0198058	Firmicutes	Clostridia	Clostridiales	Gracilibacteraceae	Gracilibacter	alexa14	104
HC_16S_199	A4	Cre(Cba)	30	D	Cre(Cba) 30 days A	30_Cre(Cba)	0.0188536	Proteobacteria	Alphaproteobacteria	Rhizobiales	Bradyrhizobiaceae	Nitrobacter	alexa2	99
HC_16S_199	A4	Cre(Cba)	30	D	Cre(Cba) 30 days A	30_Cre(Cba)	0.01733	Proteobacteria	Alphaproteobacteria	Rhizobiales	Methylobacteriaceae	Microvirga	alexa3	91
HC_16S_199	A4	Cre(Cba)	30	D	Cre(Cba) 30 days A	30_Cre(Cba)	0.0152352	Firmicutes	Clostridia	Clostridiales	Clostridiaceae_1	Clostridium_sensu_stricto	alexa10	80
HC_16S_199	A4	Cre(Cba)	30	D	Cre(Cba) 30 days A	30_Cre(Cba)	0.0146639	Proteobacteria	Betaproteobacteria	Rhodocyclales	Rhodocyclaceae	Azonexus	alexa11	77
HC_16S_199	A4	Cre(Cba)	30	D	Cre(Cba) 30 days A	30_Cre(Cba)	0.0114264	Bacteroidetes	Sphingobacteriia	Sphingobacteriales	Chitinophagaceae	Flavihumibacter	alexa28	60
HC_16S_199	A4	Cre(Cba)	30	D	Cre(Cba) 30 days A	30_Cre(Cba)	0.011236	Firmicutes	Clostridia	Clostridiales	Heliobacteriaceae	Hydrogenispora	alexa967	59
HC_16S_199	A4	Cre(Cba)	30	D	Cre(Cba) 30 days A	30_Cre(Cba)	0.0102838	Actinobacteria	Actinobacteria	Actinomycetales	Streptomycetaceae	Streptomyces	alexa7	54
HC_16S_199	A4	Cre(Cba)	30	D	Cre(Cba) 30 days A	30_Cre(Cba)	0.00990288	Proteobacteria	Deltaproteobacteria	Desulfuromonadales	Geobacteraceae	Geobacter	alexa44	52
HC_16S_199	A4	Cre(Cba)	30	D	Cre(Cba) 30 days A	30_Cre(Cba)	0.00971244	Actinobacteria	Actinobacteria	Actinomycetales	Micrococcaceae	Arthrobacter	alexa4	51
HC_16S_199	A4	Cre(Cba)	30	D	Cre(Cba) 30 days A	30_Cre(Cba)	0.00971244	Proteobacteria	Betaproteobacteria	Burkholderiales	Oxalobacteraceae	Oxalicibacterium	alexa18	51
HC_16S_199	A4	Cre(Cba)	30	D	Cre(Cba) 30 days A	30_Cre(Cba)	0.00933156	Firmicutes	Clostridia	Clostridiales	Gracilibacteraceae	Gracilibacter	alexa60	49
HC_16S_199	A4	Cre(Cba)	30	D	Cre(Cba) 30 days A	30_Cre(Cba)	0.00933156	Proteobacteria	Deltaproteobacteria	Desulfuromonadales	Geobacteraceae	Geobacter	alexa76	49
HC_16S_199	A4	Cre(Cba)	30	D	Cre(Cba) 30 days A	30_Cre(Cba)	0.00914112	Firmicutes	Clostridia	Clostridiales	Gracilibacteraceae	Gracilibacter	alexa83	48
HC_16S_199	A4	Cre(Cba)	30	D	Cre(Cba) 30 days A	30_Cre(Cba)	0.00914112	Firmicutes	Clostridia	Clostridiales	Clostridiales_Incertae_Sedis_XVIII	Symbiobacterium	alexa813	48
HC_16S_199	A4	Cre(Cba)	30	D	Cre(Cba) 30 days A	30_Cre(Cba)	0.00895068	Firmicutes	Bacilli	Bacillales	Bacillaceae_1	Bacillus	alexa5	47
HC_16S_199	A4	Cre(Cba)	30	D	Cre(Cba) 30 days A	30_Cre(Cba)	0.00876024	Firmicutes	Clostridia	Clostridiales	Gracilibacteraceae	Gracilibacter	alexa52	46
HC_16S_199	A4	Cre(Cba)	30	D	Cre(Cba) 30 days A	30_Cre(Cba)	0.0085698	Acidobacteria	Acidobacteria_Gp1			Gp1	alexa26	45
HC_16S_199	A4	Cre(Cba)	30	D	Cre(Cba) 30 days A	30_Cre(Cba)	0.0085698	Firmicutes	Clostridia	Clostridiales	Gracilibacteraceae	Gracilibacter	alexa141	45
HC_16S_199	A4	Cre(Cba)	30	D	Cre(Cba) 30 days A	30_Cre(Cba)	0.00818892	Firmicutes	Clostridia	Clostridiales	Clostridiaceae_1	Clostridium_sensu_stricto	alexa153	43
HC_16S_199	A4	Cre(Cba)	30	D	Cre(Cba) 30 days A	30_Cre(Cba)	0.00780804	Firmicutes	Clostridia	Clostridiales	Ruminococcaceae	Clostridium_III	alexa968	41
HC_16S_199	A4	Cre(Cba)	30	D	Cre(Cba) 30 days A	30_Cre(Cba)	0.00742716	Proteobacteria	Alphaproteobacteria	Rhodospirillales	Rhodospirillaceae	Skermanella	alexa9	39
HC_16S_199	A4	Cre(Cba)	30	D	Cre(Cba) 30 days A	30_Cre(Cba)	0.00685584	Proteobacteria	Deltaproteobacteria	Myxococcales	Cystobacteraceae	Cystobacter	alexa75	36
HC_16S_199	A4	Cre(Cba)	30	D	Cre(Cba) 30 days A	30_Cre(Cba)	0.00685584	Firmicutes	Clostridia	Clostridiales	Clostridiales_Incertae_Sedis_XVIII	Symbiobacterium	alexa819	36
HC_16S_199	A4	Cre(Cba)	30	D	Cre(Cba) 30 days A	30_Cre(Cba)	0.00628452	Chloroflexi	Anaerolineae	Anaerolineales	Anaerolineaceae	Longilinea	alexa209	33
HC_16S_199	A4	Cre(Cba)	30	D	Cre(Cba) 30 days A	30_Cre(Cba)	0.00590364	Proteobacteria	Alphaproteobacteria	Rhizobiales	Bradyrhizobiaceae	Bradyrhizobium	alexa15	31
HC_16S_199	A4	Cre(Cba)	30	D	Cre(Cba) 30 days A	30_Cre(Cba)	0.00590364	Firmicutes	Bacilli	Bacillales	Bacillaceae_1	Bacillus	alexa17	31
HC_16S_199	A4	Cre(Cba)	30	D	Cre(Cba) 30 days A	30_Cre(Cba)	0.00590364	Actinobacteria	Actinobacteria	Actinomycetales	Intrasporangiaceae	Oryzihumus	alexa31	31
HC_16S_199	A4	Cre(Cba)	30	D	Cre(Cba) 30 days A	30_Cre(Cba)	0.00590364	Firmicutes	Clostridia	Clostridiales	Clostridiaceae_1	Clostridium_sensu_stricto	alexa379	31
HC_16S_199	A4	Cre(Cba)	30	D	Cre(Cba) 30 days A	30_Cre(Cba)	0.00590364	Firmicutes	Negativicutes	Selenomonadales	Veillonellaceae	Pelosinus	alexa689	31
HC_16S_199	A4	Cre(Cba)	30	D	Cre(Cba) 30 days A	30_Cre(Cba)	0.00533232	Firmicutes	Bacilli	Bacillales	Bacillaceae_1	Bacillus	alexa6	28
HC_16S_199	A4	Cre(Cba)	30	D	Cre(Cba) 30 days A	30_Cre(Cba)	0.00533232	Actinobacteria	Actinobacteria	Actinomycetales	Geodermatophilaceae	Modestobacter	alexa16	28
HC_16S_199	A4	Cre(Cba)	30	D	Cre(Cba) 30 days A	30_Cre(Cba)	0.00533232	Chloroflexi	Thermomicrobia	Sphaerobacterales	Sphaerobacteraceae	Nitrolancea	alexa49	28
HC_16S_199	A4	Cre(Cba)	30	D	Cre(Cba) 30 days A	30_Cre(Cba)	0.00533232	Firmicutes	Clostridia	Clostridiales	Clostridiaceae_1	Clostridium_sensu_stricto	alexa77	28
HC_16S_199	A4	Cre(Cba)	30	D	Cre(Cba) 30 days A	30_Cre(Cba)	0.00514188	Firmicutes	Bacilli	Bacillales	Bacillaceae_1	Bacillus	alexa8	27
HC_16S_199	A4	Cre(Cba)	30	D	Cre(Cba) 30 days A	30_Cre(Cba)	0.00514188	Actinobacteria	Actinobacteria	Actinomycetales	Geodermatophilaceae	Modestobacter	alexa13	27
HC_16S_199	A4	Cre(Cba)	30	D	Cre(Cba) 30 days A	30_Cre(Cba)	0.00514188	Firmicutes	Bacilli	Bacillales	Bacillaceae_1	Bacillus	alexa34	27
HC_16S_199	A4	Cre(Cba)	30	D	Cre(Cba) 30 days A	30_Cre(Cba)	0.00495144	Proteobacteria	Alphaproteobacteria	Rhizobiales	Methylobacteriaceae	Microvirga	alexa30	26
HC_16S_199	A4	Cre(Cba)	30	D	Cre(Cba) 30 days A	30_Cre(Cba)	0.00495144	Firmicutes	Clostridia	Clostridiales	Clostridiaceae_1	Clostridium_sensu_stricto	alexa294	26
HC_16S_199	A4	Cre(Cba)	30	D	Cre(Cba) 30 days A	30_Cre(Cba)	0.004761	Actinobacteria	Actinobacteria	Actinomycetales	Geodermatophilaceae	Blastococcus	alexa12	25
HC_16S_199	A4	Cre(Cba)	30	D	Cre(Cba) 30 days A	30_Cre(Cba)	0.004761	Proteobacteria	Deltaproteobacteria	Myxococcales	Cystobacteraceae	Anaeromyxobacter	alexa51	25
HC_16S_199	A4	Cre(Cba)	30	D	Cre(Cba) 30 days A	30_Cre(Cba)	0.00457056	Proteobacteria	Alphaproteobacteria	Rhizobiales	Methylobacteriaceae	Microvirga	alexa22	24
HC_16S_199	A4	Cre(Cba)	30	D	Cre(Cba) 30 days A	30_Cre(Cba)	0.00457056	Firmicutes	Bacilli	Bacillales	Planococcaceae	Bacillus	alexa27	24
HC_16S_199	A4	Cre(Cba)	30	D	Cre(Cba) 30 days A	30_Cre(Cba)	0.00438012	Firmicutes	Bacilli	Bacillales	Bacillaceae_1	Bacillus	alexa20	23
HC_16S_199	A4	Cre(Cba)	30	D	Cre(Cba) 30 days A	30_Cre(Cba)	0.00438012	Proteobacteria	Deltaproteobacteria	Myxococcales	Cystobacteraceae	Cystobacter	alexa21	23
HC_16S_199	A4	Cre(Cba)	30	D	Cre(Cba) 30 days A	30_Cre(Cba)	0.00438012	Proteobacteria	Alphaproteobacteria	Sphingomonadales	Sphingomonadaceae	Sphingomonas	alexa40	23
HC_16S_199	A4	Cre(Cba)	30	D	Cre(Cba) 30 days A	30_Cre(Cba)	0.00438012	Proteobacteria	Alphaproteobacteria	Rhizobiales	Methylobacteriaceae	Methylobacterium	alexa47	23
HC_16S_199	A4	Cre(Cba)	30	D	Cre(Cba) 30 days A	30_Cre(Cba)	0.00438012	Firmicutes	Clostridia	Clostridiales	Clostridiaceae_1	Clostridium_sensu_stricto	alexa48	23
HC_16S_199	A4	Cre(Cba)	30	D	Cre(Cba) 30 days A	30_Cre(Cba)	0.00438012	Proteobacteria	Deltaproteobacteria	Myxococcales	Cystobacteraceae	Cystobacter	alexa59	23
HC_16S_199	A4	Cre(Cba)	30	D	Cre(Cba) 30 days A	30_Cre(Cba)	0.00438012	Firmicutes	Clostridia	Clostridiales	Gracilibacteraceae	Gracilibacter	alexa348	23
HC_16S_199	A4	Cre(Cba)	30	D	Cre(Cba) 30 days A	30_Cre(Cba)	0.00438012	Firmicutes	Clostridia	Clostridiales	Clostridiaceae_1	Clostridium_sensu_stricto	alexa561	23
HC_16S_199	A4	Cre(Cba)	30	D	Cre(Cba) 30 days A	30_Cre(Cba)	0.00418968	Proteobacteria	Alphaproteobacteria	Rhizobiales	Beijerinckiaceae	Chelatococcus	alexa24	22
HC_16S_199	A4	Cre(Cba)	30	D	Cre(Cba) 30 days A	30_Cre(Cba)	0.00418968	Acidobacteria	Acidobacteria_Gp10			Gp10	alexa145	22
HC_16S_199	A4	Cre(Cba)	30	D	Cre(Cba) 30 days A	30_Cre(Cba)	0.00418968	Firmicutes	Clostridia	Clostridiales	Syntrophomonadaceae	Syntrophomonas	alexa969	22
HC_16S_199	A4	Cre(Cba)	30	D	Cre(Cba) 30 days A	30_Cre(Cba)	0.00399924	Actinobacteria	Actinobacteria	Solirubrobacterales	Conexibacteraceae	Conexibacter	alexa109	21
HC_16S_199	A4	Cre(Cba)	30	D	Cre(Cba) 30 days A	30_Cre(Cba)	0.00399924	Proteobacteria	Deltaproteobacteria	Myxococcales	Cystobacteraceae	Anaeromyxobacter	alexa113	21
HC_16S_199	A4	Cre(Cba)	30	D	Cre(Cba) 30 days A	30_Cre(Cba)	0.00399924	Bacteroidetes	Bacteroidia	Bacteroidales	Marinilabiliaceae	Natronoflexus	alexa970	21
HC_16S_199	A4	Cre(Cba)	30	D	Cre(Cba) 30 days A	30_Cre(Cba)	0.0038088	Actinobacteria	Actinobacteria	Actinomycetales	Pseudonocardiaceae	Pseudonocardia	alexa19	20
HC_16S_199	A4	Cre(Cba)	30	D	Cre(Cba) 30 days A	30_Cre(Cba)	0.0038088	Firmicutes	Bacilli	Bacillales	Bacillaceae_1	Bacillus	alexa35	20
HC_16S_199	A4	Cre(Cba)	30	D	Cre(Cba) 30 days A	30_Cre(Cba)	0.0038088	Actinobacteria	Actinobacteria	Solirubrobacterales	Solirubrobacteraceae	Solirubrobacter	alexa79	20
HC_16S_199	A4	Cre(Cba)	30	D	Cre(Cba) 30 days A	30_Cre(Cba)	0.00361836	Actinobacteria	Actinobacteria	Gaiellales	Gaiellaceae	Gaiella	alexa41	19
HC_16S_199	A4	Cre(Cba)	30	D	Cre(Cba) 30 days A	30_Cre(Cba)	0.00361836	Actinobacteria	Actinobacteria	Solirubrobacterales	Solirubrobacteraceae	Solirubrobacter	alexa57	19
HC_16S_199	A4	Cre(Cba)	30	D	Cre(Cba) 30 days A	30_Cre(Cba)	0.00361836	Proteobacteria	Alphaproteobacteria	Rhodospirillales	Rhodospirillaceae	Skermanella	alexa201	19
HC_16S_199	A4	Cre(Cba)	30	D	Cre(Cba) 30 days A	30_Cre(Cba)	0.00361836	Firmicutes	Clostridia	Clostridiales	Peptococcaceae_1	Desulfosporosinus	alexa365	19
HC_16S_199	A4	Cre(Cba)	30	D	Cre(Cba) 30 days A	30_Cre(Cba)	0.00342792	Firmicutes	Clostridia	Clostridiales	Heliobacteriaceae	Hydrogenispora	alexa39	18
HC_16S_199	A4	Cre(Cba)	30	D	Cre(Cba) 30 days A	30_Cre(Cba)	0.00342792	Proteobacteria	Betaproteobacteria	Rhodocyclales	Rhodocyclaceae	Propionivibrio	alexa326	18
HC_16S_199	A4	Cre(Cba)	30	D	Cre(Cba) 30 days A	30_Cre(Cba)	0.00342792	Proteobacteria	Deltaproteobacteria	Desulfuromonadales	Geobacteraceae	Geobacter	alexa334	18
HC_16S_199	A4	Cre(Cba)	30	D	Cre(Cba) 30 days A	30_Cre(Cba)	0.00342792	Bacteroidetes	Bacteroidia	Bacteroidales	Prolixibacteraceae	Mangrovibacterium	alexa457	18
HC_16S_199	A4	Cre(Cba)	30	D	Cre(Cba) 30 days A	30_Cre(Cba)	0.00323748	Proteobacteria	Alphaproteobacteria	Rhodospirillales	Rhodospirillaceae	Skermanella	alexa66	17
HC_16S_199	A4	Cre(Cba)	30	D	Cre(Cba) 30 days A	30_Cre(Cba)	0.00323748	Proteobacteria	Alphaproteobacteria	Rhizobiales	Methylobacteriaceae	Methylobacterium	alexa93	17
HC_16S_199	A4	Cre(Cba)	30	D	Cre(Cba) 30 days A	30_Cre(Cba)	0.00323748	Firmicutes	Bacilli	Bacillales	Bacillaceae_1	Bacillus	alexa125	17
HC_16S_199	A4	Cre(Cba)	30	D	Cre(Cba) 30 days A	30_Cre(Cba)	0.00323748	Proteobacteria	Deltaproteobacteria	Myxococcales	Cystobacteraceae	Anaeromyxobacter	alexa328	17
HC_16S_199	A4	Cre(Cba)	30	D	Cre(Cba) 30 days A	30_Cre(Cba)	0.00323748	Proteobacteria	Deltaproteobacteria	Desulfuromonadales	Geobacteraceae	Geobacter	alexa584	17
HC_16S_199	A4	Cre(Cba)	30	D	Cre(Cba) 30 days A	30_Cre(Cba)	0.00323748	Bacteroidetes	Bacteroidia	Bacteroidales	Marinilabiliaceae	Mangrovibacterium	alexa812	17
HC_16S_199	A4	Cre(Cba)	30	D	Cre(Cba) 30 days A	30_Cre(Cba)	0.00323748	Firmicutes	Clostridia	Clostridiales	Clostridiaceae_1	Clostridium_sensu_stricto	alexa971	17
HC_16S_199	A4	Cre(Cba)	30	D	Cre(Cba) 30 days A	30_Cre(Cba)	0.00304704	Actinobacteria	Actinobacteria	Actinomycetales	Geodermatophilaceae	Geodermatophilus	alexa50	16
HC_16S_199	A4	Cre(Cba)	30	D	Cre(Cba) 30 days A	30_Cre(Cba)	0.00304704	Proteobacteria	Alphaproteobacteria	Rhodospirillales	Acetobacteraceae	Belnapia	alexa98	16
HC_16S_199	A4	Cre(Cba)	30	D	Cre(Cba) 30 days A	30_Cre(Cba)	0.00304704	Proteobacteria	Deltaproteobacteria	Desulfuromonadales	Geobacteraceae	Geobacter	alexa174	16
HC_16S_199	A4	Cre(Cba)	30	D	Cre(Cba) 30 days A	30_Cre(Cba)	0.0028566	Actinobacteria	Actinobacteria	Actinomycetales	Geodermatophilaceae	Blastococcus	alexa33	15
HC_16S_199	A4	Cre(Cba)	30	D	Cre(Cba) 30 days A	30_Cre(Cba)	0.0028566	Nitrospirae	Nitrospira	Nitrospirales	Nitrospiraceae	Nitrospira	alexa62	15
HC_16S_199	A4	Cre(Cba)	30	D	Cre(Cba) 30 days A	30_Cre(Cba)	0.0028566	Planctomycetes	Planctomycetia	Planctomycetales	Planctomycetaceae	Aquisphaera	alexa186	15
HC_16S_199	A4	Cre(Cba)	30	D	Cre(Cba) 30 days A	30_Cre(Cba)	0.0028566	Proteobacteria	Alphaproteobacteria	Rhodospirillales	Rhodospirillaceae	Telmatospirillum	alexa544	15
HC_16S_199	A4	Cre(Cba)	30	D	Cre(Cba) 30 days A	30_Cre(Cba)	0.0028566	Acidobacteria	Acidobacteria_Gp1			Gp1	alexa972	15
HC_16S_199	A4	Cre(Cba)	30	D	Cre(Cba) 30 days A	30_Cre(Cba)	0.00266616	Actinobacteria	Actinobacteria	Actinomycetales	Geodermatophilaceae	Modestobacter	alexa42	14
HC_16S_199	A4	Cre(Cba)	30	D	Cre(Cba) 30 days A	30_Cre(Cba)	0.00266616	Proteobacteria	Betaproteobacteria	Burkholderiales	Comamonadaceae	Ramlibacter	alexa45	14
HC_16S_199	A4	Cre(Cba)	30	D	Cre(Cba) 30 days A	30_Cre(Cba)	0.00266616	Firmicutes	Bacilli	Bacillales	Bacillaceae_1	Bacillus	alexa46	14
HC_16S_199	A4	Cre(Cba)	30	D	Cre(Cba) 30 days A	30_Cre(Cba)	0.00247572	Actinobacteria	Actinobacteria	Actinomycetales	Micromonosporaceae	Actinoplanes	alexa32	13
HC_16S_199	A4	Cre(Cba)	30	D	Cre(Cba) 30 days A	30_Cre(Cba)	0.00247572	Actinobacteria	Actinobacteria	Actinomycetales	Mycobacteriaceae	Mycobacterium	alexa139	13
HC_16S_199	A4	Cre(Cba)	30	D	Cre(Cba) 30 days A	30_Cre(Cba)	0.00247572	Bacteroidetes	Sphingobacteriia	Sphingobacteriales	Chitinophagaceae	Flavihumibacter	alexa249	13
HC_16S_199	A4	Cre(Cba)	30	D	Cre(Cba) 30 days A	30_Cre(Cba)	0.00247572	Actinobacteria	Actinobacteria	Actinomycetales	Mycobacteriaceae	Mycobacterium	alexa322	13
HC_16S_199	A4	Cre(Cba)	30	D	Cre(Cba) 30 days A	30_Cre(Cba)	0.00247572	Firmicutes	Negativicutes	Selenomonadales	Veillonellaceae	Psychrosinus	alexa417	13
HC_16S_199	A4	Cre(Cba)	30	D	Cre(Cba) 30 days A	30_Cre(Cba)	0.00247572	Firmicutes	Negativicutes	Selenomonadales	Veillonellaceae	Sporomusa	alexa460	13
HC_16S_199	A4	Cre(Cba)	30	D	Cre(Cba) 30 days A	30_Cre(Cba)	0.00228528	Proteobacteria	Alphaproteobacteria	Rhizobiales	Methylobacteriaceae	Microvirga	alexa69	12
HC_16S_199	A4	Cre(Cba)	30	D	Cre(Cba) 30 days A	30_Cre(Cba)	0.00228528	Proteobacteria	Alphaproteobacteria	Rhizobiales	Methylobacteriaceae	Methylobacterium	alexa107	12
HC_16S_199	A4	Cre(Cba)	30	D	Cre(Cba) 30 days A	30_Cre(Cba)	0.00228528	Actinobacteria	Actinobacteria	Actinomycetales	Geodermatophilaceae	Geodermatophilus	alexa111	12
HC_16S_199	A4	Cre(Cba)	30	D	Cre(Cba) 30 days A	30_Cre(Cba)	0.00228528	Firmicutes	Clostridia	Clostridiales	Clostridiaceae_1	Clostridium_sensu_stricto	alexa160	12
HC_16S_199	A4	Cre(Cba)	30	D	Cre(Cba) 30 days A	30_Cre(Cba)	0.00228528	Firmicutes	Negativicutes	Selenomonadales	Veillonellaceae	Psychrosinus	alexa416	12
HC_16S_199	A4	Cre(Cba)	30	D	Cre(Cba) 30 days A	30_Cre(Cba)	0.00228528	Firmicutes	Clostridia	Clostridiales	Peptococcaceae_1	Desulfosporosinus	alexa973	12
HC_16S_199	A4	Cre(Cba)	30	D	Cre(Cba) 30 days A	30_Cre(Cba)	0.00228528	Firmicutes	Clostridia	Clostridiales	Ruminococcaceae	Clostridium_III	alexa974	12
HC_16S_199	A4	Cre(Cba)	30	D	Cre(Cba) 30 days A	30_Cre(Cba)	0.00228528	Proteobacteria	Deltaproteobacteria	Myxococcales	Cystobacteraceae	Anaeromyxobacter	alexa975	12
HC_16S_199	A4	Cre(Cba)	30	D	Cre(Cba) 30 days A	30_Cre(Cba)	0.00209484	Proteobacteria	Betaproteobacteria	Burkholderiales	Comamonadaceae	Ramlibacter	alexa37	11
HC_16S_199	A4	Cre(Cba)	30	D	Cre(Cba) 30 days A	30_Cre(Cba)	0.00209484	Proteobacteria	Alphaproteobacteria	Rhizobiales	Methylobacteriaceae	Microvirga	alexa296	11
HC_16S_199	A4	Cre(Cba)	30	D	Cre(Cba) 30 days A	30_Cre(Cba)	0.00209484	Bacteroidetes	Sphingobacteriia	Sphingobacteriales	Chitinophagaceae	Flavihumibacter	alexa470	11
HC_16S_199	A4	Cre(Cba)	30	D	Cre(Cba) 30 days A	30_Cre(Cba)	0.00209484	Proteobacteria	Alphaproteobacteria	Rhodospirillales	Rhodospirillaceae	Nitrospirillum	alexa558	11
HC_16S_199	A4	Cre(Cba)	30	D	Cre(Cba) 30 days A	30_Cre(Cba)	0.00209484	Proteobacteria	Deltaproteobacteria	Desulfuromonadales	Desulfuromonadaceae	Pelobacter	alexa560	11
HC_16S_199	A4	Cre(Cba)	30	D	Cre(Cba) 30 days A	30_Cre(Cba)	0.00209484	Firmicutes	Clostridia	Clostridiales	Gracilibacteraceae	Gracilibacter	alexa562	11
HC_16S_199	A4	Cre(Cba)	30	D	Cre(Cba) 30 days A	30_Cre(Cba)	0.00209484	Acidobacteria	Acidobacteria_Gp1			Gp1	alexa637	11
HC_16S_199	A4	Cre(Cba)	30	D	Cre(Cba) 30 days A	30_Cre(Cba)	0.00209484	Actinobacteria	Actinobacteria	Actinomycetales	Kineosporiaceae	Angustibacter	alexa717	11
HC_16S_199	A4	Cre(Cba)	30	D	Cre(Cba) 30 days A	30_Cre(Cba)	0.0019044	Actinobacteria	Actinobacteria	Actinomycetales	Geodermatophilaceae	Modestobacter	alexa43	10
HC_16S_199	A4	Cre(Cba)	30	D	Cre(Cba) 30 days A	30_Cre(Cba)	0.0019044	Proteobacteria	Alphaproteobacteria	Rhizobiales	Methylobacteriaceae	Microvirga	alexa53	10
HC_16S_199	A4	Cre(Cba)	30	D	Cre(Cba) 30 days A	30_Cre(Cba)	0.0019044	Acidobacteria	Acidobacteria_Gp16	Clostridiales	Heliobacteriaceae	Gp16	alexa55	10
HC_16S_199	A4	Cre(Cba)	30	D	Cre(Cba) 30 days A	30_Cre(Cba)	0.0019044	Proteobacteria	Alphaproteobacteria	Rhodospirillales	Rhodospirillaceae	Skermanella	alexa102	10
HC_16S_199	A4	Cre(Cba)	30	D	Cre(Cba) 30 days A	30_Cre(Cba)	0.0019044	Proteobacteria	Alphaproteobacteria	Rhizobiales	Methylobacteriaceae	Microvirga	alexa106	10
HC_16S_199	A4	Cre(Cba)	30	D	Cre(Cba) 30 days A	30_Cre(Cba)	0.0019044	Proteobacteria	Alphaproteobacteria	Rhodospirillales	Acetobacteraceae	Paracraurococcus	alexa116	10
HC_16S_199	A4	Cre(Cba)	30	D	Cre(Cba) 30 days A	30_Cre(Cba)	0.0019044	Proteobacteria	Alphaproteobacteria	Rhizobiales	Methylobacteriaceae	Microvirga	alexa129	10
HC_16S_199	A4	Cre(Cba)	30	D	Cre(Cba) 30 days A	30_Cre(Cba)	0.0019044	Actinobacteria	Actinobacteria	Actinomycetales	Kineosporiaceae	Kineococcus	alexa138	10
HC_16S_199	A4	Cre(Cba)	30	D	Cre(Cba) 30 days A	30_Cre(Cba)	0.0019044	Thaumarchaeota		Nitrososphaerales	Nitrososphaeraceae	Nitrososphaera	alexa197	10
HC_16S_199	A4	Cre(Cba)	30	D	Cre(Cba) 30 days A	30_Cre(Cba)	0.0019044	Actinobacteria	Actinobacteria	Solirubrobacterales	Solirubrobacteraceae	Solirubrobacter	alexa222	10
HC_16S_199	A4	Cre(Cba)	30	D	Cre(Cba) 30 days A	30_Cre(Cba)	0.0019044	Proteobacteria	Alphaproteobacteria	Rhizobiales	Hyphomicrobiaceae	Rhodoplanes	alexa360	10
HC_16S_199	A4	Cre(Cba)	30	D	Cre(Cba) 30 days A	30_Cre(Cba)	0.0019044	Firmicutes	Clostridia	Clostridiales	Ruminococcaceae	Clostridium_III	alexa563	10
HC_16S_199	A4	Cre(Cba)	30	D	Cre(Cba) 30 days A	30_Cre(Cba)	0.0019044	Proteobacteria	Alphaproteobacteria	Rhodospirillales	Acetobacteraceae	Belnapia	alexa586	10
HC_16S_199	A4	Cre(Cba)	30	D	Cre(Cba) 30 days A	30_Cre(Cba)	0.0019044	Firmicutes	Negativicutes	Selenomonadales	Veillonellaceae	Anaerosinus	alexa627	10
HC_16S_199	A4	Cre(Cba)	30	D	Cre(Cba) 30 days A	30_Cre(Cba)	0.0019044	Acidobacteria	Acidobacteria_Gp1			Candidatus_Koribacter	alexa638	10
HC_16S_199	A4	Cre(Cba)	30	D	Cre(Cba) 30 days A	30_Cre(Cba)	0.0019044	Proteobacteria	Alphaproteobacteria	Rhizobiales	Rhodobiaceae	Devosia	alexa825	10
HC_16S_199	A4	Cre(Cba)	30	D	Cre(Cba) 30 days A	30_Cre(Cba)	0.0019044	Firmicutes	Clostridia	Clostridiales	Ruminococcaceae	Clostridium_III	alexa976	10
HC_16S_199	A4	Cre(Cba)	30	D	Cre(Cba) 30 days A	30_Cre(Cba)	0.0019044	Actinobacteria	Actinobacteria	Coriobacteriales	Coriobacteriaceae	Rubrobacter	alexa977	10
HC_16S_199	A4	Cre(Cba)	30	D	Cre(Cba) 30 days A	30_Cre(Cba)	0.00171396	Proteobacteria	Betaproteobacteria	Burkholderiales	Comamonadaceae	Ramlibacter	alexa25	9
HC_16S_199	A4	Cre(Cba)	30	D	Cre(Cba) 30 days A	30_Cre(Cba)	0.00171396	Armatimonadetes	Bacilli	Bacillales	Bacillaceae_1	Armatimonadetes_gp4	alexa58	9
HC_16S_199	A4	Cre(Cba)	30	D	Cre(Cba) 30 days A	30_Cre(Cba)	0.00171396	Proteobacteria	Betaproteobacteria	Burkholderiales	Burkholderiales_incertae_sedis	Piscinibacter	alexa61	9
HC_16S_199	A4	Cre(Cba)	30	D	Cre(Cba) 30 days A	30_Cre(Cba)	0.00171396	Proteobacteria	Alphaproteobacteria	Sphingomonadales	Sphingomonadaceae	Sphingomonas	alexa68	9
HC_16S_199	A4	Cre(Cba)	30	D	Cre(Cba) 30 days A	30_Cre(Cba)	0.00171396	Actinobacteria	Actinobacteria	Actinomycetales	Nocardioidaceae	Nocardioides	alexa72	9
HC_16S_199	A4	Cre(Cba)	30	D	Cre(Cba) 30 days A	30_Cre(Cba)	0.00171396	Actinobacteria	Actinobacteria	Actinomycetales	Thermomonosporaceae	Actinomadura	alexa74	9
HC_16S_199	A4	Cre(Cba)	30	D	Cre(Cba) 30 days A	30_Cre(Cba)	0.00171396	Proteobacteria	Betaproteobacteria	Burkholderiales	Comamonadaceae	Curvibacter	alexa85	9
HC_16S_199	A4	Cre(Cba)	30	D	Cre(Cba) 30 days A	30_Cre(Cba)	0.00171396	Bacteroidetes	Sphingobacteriia	Sphingobacteriales	Chitinophagaceae	Flavisolibacter	alexa87	9
HC_16S_199	A4	Cre(Cba)	30	D	Cre(Cba) 30 days A	30_Cre(Cba)	0.00171396	Actinobacteria	Actinobacteria	Gaiellales	Gaiellaceae	Gaiella	alexa95	9
HC_16S_199	A4	Cre(Cba)	30	D	Cre(Cba) 30 days A	30_Cre(Cba)	0.00171396	Actinobacteria	Actinobacteria	Solirubrobacterales	Solirubrobacteraceae	Solirubrobacter	alexa110	9
HC_16S_199	A4	Cre(Cba)	30	D	Cre(Cba) 30 days A	30_Cre(Cba)	0.00171396	Actinobacteria	Actinobacteria	Actinomycetales	Geodermatophilaceae	Geodermatophilus	alexa112	9
HC_16S_199	A4	Cre(Cba)	30	D	Cre(Cba) 30 days A	30_Cre(Cba)	0.00171396	Proteobacteria	Gammaproteobacteria	Xanthomonadales	Sinobacteraceae	Povalibacter	alexa115	9
HC_16S_199	A4	Cre(Cba)	30	D	Cre(Cba) 30 days A	30_Cre(Cba)	0.00171396	Actinobacteria	Actinobacteria	Actinomycetales	Mycobacteriaceae	Mycobacterium	alexa140	9
HC_16S_199	A4	Cre(Cba)	30	D	Cre(Cba) 30 days A	30_Cre(Cba)	0.00171396	Proteobacteria	Deltaproteobacteria	Myxococcales	Polyangiaceae	Chondromyces	alexa172	9
HC_16S_199	A4	Cre(Cba)	30	D	Cre(Cba) 30 days A	30_Cre(Cba)	0.00171396	Bacteroidetes	Sphingobacteriia	Sphingobacteriales	Chitinophagaceae	Flavisolibacter	alexa246	9
HC_16S_199	A4	Cre(Cba)	30	D	Cre(Cba) 30 days A	30_Cre(Cba)	0.00171396	Proteobacteria	Deltaproteobacteria	Myxococcales	Cystobacteraceae	Anaeromyxobacter	alexa330	9
HC_16S_199	A4	Cre(Cba)	30	D	Cre(Cba) 30 days A	30_Cre(Cba)	0.00171396	Actinobacteria	Actinobacteria	Actinomycetales	Geodermatophilaceae	Modestobacter	alexa347	9
HC_16S_199	A4	Cre(Cba)	30	D	Cre(Cba) 30 days A	30_Cre(Cba)	0.00171396	Proteobacteria	Alphaproteobacteria	Rhizobiales	Methylobacteriaceae	Microvirga	alexa436	9
HC_16S_199	A4	Cre(Cba)	30	D	Cre(Cba) 30 days A	30_Cre(Cba)	0.00171396	Firmicutes	Clostridia	Clostridiales	Clostridiaceae_1	Clostridium_sensu_stricto	alexa502	9
HC_16S_199	A4	Cre(Cba)	30	D	Cre(Cba) 30 days A	30_Cre(Cba)	0.00171396	Proteobacteria	Betaproteobacteria	Burkholderiales	Oxalobacteraceae	Herminiimonas	alexa564	9
HC_16S_199	A4	Cre(Cba)	30	D	Cre(Cba) 30 days A	30_Cre(Cba)	0.00171396	Nitrospirae	Nitrospira	Nitrospirales	Nitrospiraceae	Nitrospira	alexa623	9
HC_16S_199	A4	Cre(Cba)	30	D	Cre(Cba) 30 days A	30_Cre(Cba)	0.00171396	Proteobacteria	Alphaproteobacteria	Rhizobiales	Methylobacteriaceae	Microvirga	alexa707	9
HC_16S_199	A4	Cre(Cba)	30	D	Cre(Cba) 30 days A	30_Cre(Cba)	0.00171396	Firmicutes	Clostridia	Clostridiales	Clostridiales_Incertae_Sedis_XVIII	Symbiobacterium	alexa821	9
HC_16S_199	A4	Cre(Cba)	30	D	Cre(Cba) 30 days A	30_Cre(Cba)	0.00171396	Firmicutes	Clostridia	Clostridiales	Clostridiales_Incertae_Sedis_XVIII	Symbiobacterium	alexa978	9
HC_16S_199	A4	Cre(Cba)	30	D	Cre(Cba) 30 days A	30_Cre(Cba)	0.00171396	Firmicutes	Clostridia	Clostridiales	Gracilibacteraceae	Gracilibacter	alexa979	9
HC_16S_199	A4	Cre(Cba)	30	D	Cre(Cba) 30 days A	30_Cre(Cba)	0.00152352	Firmicutes	Bacilli	Bacillales	Paenibacillaceae_1	Paenibacillus	alexa89	8
HC_16S_199	A4	Cre(Cba)	30	D	Cre(Cba) 30 days A	30_Cre(Cba)	0.00152352	Proteobacteria	Alphaproteobacteria	Rhodospirillales	Rhodospirillaceae	Skermanella	alexa92	8
HC_16S_199	A4	Cre(Cba)	30	D	Cre(Cba) 30 days A	30_Cre(Cba)	0.00152352	Firmicutes	Clostridia	Clostridiales	Gracilibacteraceae	Gracilibacter	alexa96	8
HC_16S_199	A4	Cre(Cba)	30	D	Cre(Cba) 30 days A	30_Cre(Cba)	0.00152352	Bacteroidetes	Sphingobacteriia	Sphingobacteriales	Chitinophagaceae	Flavisolibacter	alexa117	8
HC_16S_199	A4	Cre(Cba)	30	D	Cre(Cba) 30 days A	30_Cre(Cba)	0.00152352	Actinobacteria	Actinobacteria	Solirubrobacterales	Solirubrobacteraceae	Solirubrobacter	alexa136	8
HC_16S_199	A4	Cre(Cba)	30	D	Cre(Cba) 30 days A	30_Cre(Cba)	0.00152352	Proteobacteria	Alphaproteobacteria	Rhizobiales	Hyphomicrobiaceae	Aquabacter	alexa157	8
HC_16S_199	A4	Cre(Cba)	30	D	Cre(Cba) 30 days A	30_Cre(Cba)	0.00152352	Acidobacteria	Acidobacteria_Gp1			Gp1	alexa192	8
HC_16S_199	A4	Cre(Cba)	30	D	Cre(Cba) 30 days A	30_Cre(Cba)	0.00152352	Acidobacteria	Acidobacteria_Gp3			Gp3	alexa193	8
HC_16S_199	A4	Cre(Cba)	30	D	Cre(Cba) 30 days A	30_Cre(Cba)	0.00152352	Acidobacteria	Acidobacteria_Gp3			Candidatus_Solibacter	alexa195	8
HC_16S_199	A4	Cre(Cba)	30	D	Cre(Cba) 30 days A	30_Cre(Cba)	0.00152352	Proteobacteria	Alphaproteobacteria	Rhizobiales	Methylobacteriaceae	Microvirga	alexa434	8
HC_16S_199	A4	Cre(Cba)	30	D	Cre(Cba) 30 days A	30_Cre(Cba)	0.00152352	Proteobacteria	Alphaproteobacteria	Rhizobiales	Methylobacteriaceae	Microvirga	alexa435	8
HC_16S_199	A4	Cre(Cba)	30	D	Cre(Cba) 30 days A	30_Cre(Cba)	0.00152352	Actinobacteria	Actinobacteria	Solirubrobacterales	Solirubrobacteraceae	Solirubrobacter	alexa518	8
HC_16S_199	A4	Cre(Cba)	30	D	Cre(Cba) 30 days A	30_Cre(Cba)	0.00152352	Acidobacteria	Acidobacteria_Gp3			Candidatus_Solibacter	alexa545	8
HC_16S_199	A4	Cre(Cba)	30	D	Cre(Cba) 30 days A	30_Cre(Cba)	0.00152352	Actinobacteria	Actinobacteria	Actinomycetales	Pseudonocardiaceae	Longispora	alexa682	8
HC_16S_199	A4	Cre(Cba)	30	D	Cre(Cba) 30 days A	30_Cre(Cba)	0.00152352	Bacteroidetes	Cytophagia	Cytophagales	Flammeovirgaceae	Fabibacter	alexa980	8
HC_16S_199	A4	Cre(Cba)	30	D	Cre(Cba) 30 days A	30_Cre(Cba)	0.00152352	Acidobacteria	Holophagae	Holophagales	Holophagaceae	Holophaga	alexa981	8
HC_16S_199	A4	Cre(Cba)	30	D	Cre(Cba) 30 days A	30_Cre(Cba)	0.00133308	Actinobacteria	Actinobacteria	Actinomycetales	Geodermatophilaceae	Modestobacter	alexa137	7
HC_16S_199	A4	Cre(Cba)	30	D	Cre(Cba) 30 days A	30_Cre(Cba)	0.00133308	Proteobacteria	Gammaproteobacteria	Alteromonadales	Ectothiorhodospiraceae	Marinobacter	alexa149	7
HC_16S_199	A4	Cre(Cba)	30	D	Cre(Cba) 30 days A	30_Cre(Cba)	0.00133308	Acidobacteria	Acidobacteria_Gp16	Clostridiales	Synergistaceae	Gp16	alexa163	7
HC_16S_199	A4	Cre(Cba)	30	D	Cre(Cba) 30 days A	30_Cre(Cba)	0.00133308	Acidobacteria	Acidobacteria_Gp6			Gp6	alexa189	7
HC_16S_199	A4	Cre(Cba)	30	D	Cre(Cba) 30 days A	30_Cre(Cba)	0.00133308	Acidobacteria	Acidobacteria_Gp3			Candidatus_Solibacter	alexa196	7
HC_16S_199	A4	Cre(Cba)	30	D	Cre(Cba) 30 days A	30_Cre(Cba)	0.00133308	Proteobacteria	Alphaproteobacteria	Sphingomonadales	Sphingomonadaceae	Sphingomonas	alexa204	7
HC_16S_199	A4	Cre(Cba)	30	D	Cre(Cba) 30 days A	30_Cre(Cba)	0.00133308	Actinobacteria	Actinobacteria	Actinomycetales	Geodermatophilaceae	Geodermatophilus	alexa226	7
HC_16S_199	A4	Cre(Cba)	30	D	Cre(Cba) 30 days A	30_Cre(Cba)	0.00133308	Actinobacteria	Actinobacteria	Actinomycetales	Mycobacteriaceae	Mycobacterium	alexa323	7
HC_16S_199	A4	Cre(Cba)	30	D	Cre(Cba) 30 days A	30_Cre(Cba)	0.00133308	Firmicutes	Bacilli	Bacillales	Bacillaceae_1	Bacillus	alexa359	7
HC_16S_199	A4	Cre(Cba)	30	D	Cre(Cba) 30 days A	30_Cre(Cba)	0.00133308	Actinobacteria	Actinobacteria	Actinomycetales	Pseudonocardiaceae	Pseudonocardia	alexa384	7
HC_16S_199	A4	Cre(Cba)	30	D	Cre(Cba) 30 days A	30_Cre(Cba)	0.00133308	Proteobacteria	Alphaproteobacteria	Rhizobiales	Methylobacteriaceae	Chelatococcus	alexa437	7
HC_16S_199	A4	Cre(Cba)	30	D	Cre(Cba) 30 days A	30_Cre(Cba)	0.00133308	Proteobacteria	Alphaproteobacteria	Alphaproteobacteria_incertae_sedis		Geminicoccus	alexa547	7
HC_16S_199	A4	Cre(Cba)	30	D	Cre(Cba) 30 days A	30_Cre(Cba)	0.00133308	Acidobacteria	Acidobacteria_Gp3			Candidatus_Solibacter	alexa595	7
HC_16S_199	A4	Cre(Cba)	30	D	Cre(Cba) 30 days A	30_Cre(Cba)	0.00133308	Proteobacteria	Betaproteobacteria	Burkholderiales	Comamonadaceae	Ramlibacter	alexa628	7
HC_16S_199	A4	Cre(Cba)	30	D	Cre(Cba) 30 days A	30_Cre(Cba)	0.00133308	Proteobacteria	Alphaproteobacteria	Rhodospirillales	Acetobacteraceae	Acidisoma	alexa629	7
HC_16S_199	A4	Cre(Cba)	30	D	Cre(Cba) 30 days A	30_Cre(Cba)	0.00133308	Proteobacteria	Deltaproteobacteria	Myxococcales	Cystobacteraceae	Anaeromyxobacter	alexa685	7
HC_16S_199	A4	Cre(Cba)	30	D	Cre(Cba) 30 days A	30_Cre(Cba)	0.00133308	Proteobacteria	Deltaproteobacteria	Myxococcales	Cystobacteraceae	Anaeromyxobacter	alexa686	7
HC_16S_199	A4	Cre(Cba)	30	D	Cre(Cba) 30 days A	30_Cre(Cba)	0.00133308	Proteobacteria	Alphaproteobacteria	Sphingomonadales	Sphingomonadaceae	Sphingomonas	alexa706	7
HC_16S_199	A4	Cre(Cba)	30	D	Cre(Cba) 30 days A	30_Cre(Cba)	0.00133308	Proteobacteria	Deltaproteobacteria	Myxococcales	Cystobacteraceae	Anaeromyxobacter	alexa846	7
HC_16S_199	A4	Cre(Cba)	30	D	Cre(Cba) 30 days A	30_Cre(Cba)	0.00133308	Bacteroidetes	Bacteroidia	Bacteroidales	Prolixibacteraceae	Mangrovibacterium	alexa982	7
HC_16S_199	A4	Cre(Cba)	30	D	Cre(Cba) 30 days A	30_Cre(Cba)	0.00133308	Bacteroidetes	Bacteroidia	Bacteroidales	Prolixibacteraceae	Mangrovibacterium	alexa983	7
HC_16S_199	A4	Cre(Cba)	30	D	Cre(Cba) 30 days A	30_Cre(Cba)	0.00133308	Armatimonadetes	Chthonomonadetes	Chthonomonadales	Chthonomonadaceae	Armatimonadetes_gp2	alexa984	7
HC_16S_199	A4	Cre(Cba)	30	D	Cre(Cba) 30 days A	30_Cre(Cba)	0.00133308	Firmicutes	Negativicutes	Selenomonadales	Veillonellaceae	Sporomusa	alexa985	7
HC_16S_199	A4	Cre(Cba)	30	D	Cre(Cba) 30 days A	30_Cre(Cba)	0.00133308	Proteobacteria	Alphaproteobacteria	Sphingomonadales	Sphingomonadaceae	Sphingomonas	alexa986	7
HC_16S_199	A4	Cre(Cba)	30	D	Cre(Cba) 30 days A	30_Cre(Cba)	0.00133308	Proteobacteria	Deltaproteobacteria	Myxococcales	Cystobacteraceae	Anaeromyxobacter	alexa987	7
HC_16S_199	A4	Cre(Cba)	30	D	Cre(Cba) 30 days A	30_Cre(Cba)	0.00133308	Proteobacteria	Deltaproteobacteria	Myxococcales	Cystobacteraceae	Anaeromyxobacter	alexa988	7
HC_16S_199	A4	Cre(Cba)	30	D	Cre(Cba) 30 days A	30_Cre(Cba)	0.00133308	Proteobacteria	Deltaproteobacteria	Desulfuromonadales	Geobacteraceae	Geobacter	alexa989	7
HC_16S_199	A4	Cre(Cba)	30	D	Cre(Cba) 30 days A	30_Cre(Cba)	0.00114264	Proteobacteria	Betaproteobacteria	Burkholderiales	Comamonadaceae	Xenophilus	alexa29	6
HC_16S_199	A4	Cre(Cba)	30	D	Cre(Cba) 30 days A	30_Cre(Cba)	0.00114264	Proteobacteria	Betaproteobacteria	Burkholderiales	Burkholderiaceae	Paucimonas	alexa54	6
HC_16S_199	A4	Cre(Cba)	30	D	Cre(Cba) 30 days A	30_Cre(Cba)	0.00114264	Actinobacteria	Actinobacteria	Actinomycetales	Geodermatophilaceae	Blastococcus	alexa56	6
HC_16S_199	A4	Cre(Cba)	30	D	Cre(Cba) 30 days A	30_Cre(Cba)	0.00114264	Acidobacteria	Acidobacteria_Gp10			Gp10	alexa63	6
HC_16S_199	A4	Cre(Cba)	30	D	Cre(Cba) 30 days A	30_Cre(Cba)	0.00114264	Actinobacteria	Actinobacteria	Actinomycetales	Streptomycetaceae	Streptomyces	alexa71	6
HC_16S_199	A4	Cre(Cba)	30	D	Cre(Cba) 30 days A	30_Cre(Cba)	0.00114264	Proteobacteria	Alphaproteobacteria	Rhizobiales	Rhizobiales_incertae_sedis	Variibacter	alexa94	6
HC_16S_199	A4	Cre(Cba)	30	D	Cre(Cba) 30 days A	30_Cre(Cba)	0.00114264	Proteobacteria	Betaproteobacteria	Burkholderiales	Comamonadaceae	Curvibacter	alexa97	6
HC_16S_199	A4	Cre(Cba)	30	D	Cre(Cba) 30 days A	30_Cre(Cba)	0.00114264	Proteobacteria	Alphaproteobacteria	Rhizobiales	Methylobacteriaceae	Microvirga	alexa211	6
HC_16S_199	A4	Cre(Cba)	30	D	Cre(Cba) 30 days A	30_Cre(Cba)	0.00114264	Proteobacteria	Alphaproteobacteria	Rhizobiales	Xanthobacteraceae	Nitrobacter	alexa216	6
HC_16S_199	A4	Cre(Cba)	30	D	Cre(Cba) 30 days A	30_Cre(Cba)	0.00114264	Proteobacteria	Betaproteobacteria	Nitrosomonadales	Nitrosomonadaceae	Nitrosospira	alexa219	6
HC_16S_199	A4	Cre(Cba)	30	D	Cre(Cba) 30 days A	30_Cre(Cba)	0.00114264	Actinobacteria	Actinobacteria	Actinomycetales	Pseudonocardiaceae	Pseudonocardia	alexa225	6
HC_16S_199	A4	Cre(Cba)	30	D	Cre(Cba) 30 days A	30_Cre(Cba)	0.00114264	Proteobacteria	Deltaproteobacteria	Desulfuromonadales	Geobacteraceae	Geobacter	alexa233	6
HC_16S_199	A4	Cre(Cba)	30	D	Cre(Cba) 30 days A	30_Cre(Cba)	0.00114264	Firmicutes	Clostridia	Clostridiales	Gracilibacteraceae	Gracilibacter	alexa235	6
HC_16S_199	A4	Cre(Cba)	30	D	Cre(Cba) 30 days A	30_Cre(Cba)	0.00114264	Bacteroidetes	Sphingobacteriia	Sphingobacteriales	Chitinophagaceae	Flavisolibacter	alexa247	6
HC_16S_199	A4	Cre(Cba)	30	D	Cre(Cba) 30 days A	30_Cre(Cba)	0.00114264	Firmicutes	Bacilli	Bacillales	Bacillaceae_1	Bacillus	alexa270	6
HC_16S_199	A4	Cre(Cba)	30	D	Cre(Cba) 30 days A	30_Cre(Cba)	0.00114264	Proteobacteria	Alphaproteobacteria	Sphingomonadales	Sphingomonadaceae	Sphingomonas	alexa281	6
HC_16S_199	A4	Cre(Cba)	30	D	Cre(Cba) 30 days A	30_Cre(Cba)	0.00114264	Proteobacteria	Alphaproteobacteria	Rhizobiales	Hyphomicrobiaceae	Blastochloris	alexa302	6
HC_16S_199	A4	Cre(Cba)	30	D	Cre(Cba) 30 days A	30_Cre(Cba)	0.00114264	Proteobacteria	Alphaproteobacteria	Rhizobiales	Hyphomicrobiaceae	Rhodoplanes	alexa303	6
HC_16S_199	A4	Cre(Cba)	30	D	Cre(Cba) 30 days A	30_Cre(Cba)	0.00114264	Actinobacteria	Actinobacteria	Solirubrobacterales	Solirubrobacteraceae	Solirubrobacter	alexa312	6
HC_16S_199	A4	Cre(Cba)	30	D	Cre(Cba) 30 days A	30_Cre(Cba)	0.00114264	Proteobacteria	Betaproteobacteria	Burkholderiales	Burkholderiaceae	Burkholderia	alexa439	6
HC_16S_199	A4	Cre(Cba)	30	D	Cre(Cba) 30 days A	30_Cre(Cba)	0.00114264	Firmicutes	Clostridia	Clostridiales	Gracilibacteraceae	Gracilibacter	alexa459	6
HC_16S_199	A4	Cre(Cba)	30	D	Cre(Cba) 30 days A	30_Cre(Cba)	0.00114264	Planctomycetes	Planctomycetia	Planctomycetales	Planctomycetaceae	Pirellula	alexa475	6
HC_16S_199	A4	Cre(Cba)	30	D	Cre(Cba) 30 days A	30_Cre(Cba)	0.00114264	Acidobacteria	Acidobacteria_Gp6			Gp6	alexa479	6
HC_16S_199	A4	Cre(Cba)	30	D	Cre(Cba) 30 days A	30_Cre(Cba)	0.00114264	Proteobacteria	Betaproteobacteria	Rhodocyclales	Rhodocyclaceae	Propionivibrio	alexa548	6
HC_16S_199	A4	Cre(Cba)	30	D	Cre(Cba) 30 days A	30_Cre(Cba)	0.00114264	Proteobacteria	Alphaproteobacteria	Sphingomonadales	Sphingomonadaceae	Sandarakinorhabdus	alexa566	6
HC_16S_199	A4	Cre(Cba)	30	D	Cre(Cba) 30 days A	30_Cre(Cba)	0.00114264	Acidobacteria	Acidobacteria_Gp3			Candidatus_Solibacter	alexa570	6
HC_16S_199	A4	Cre(Cba)	30	D	Cre(Cba) 30 days A	30_Cre(Cba)	0.00114264	Proteobacteria	Alphaproteobacteria	Rhizobiales	Beijerinckiaceae	Beijerinckia	alexa601	6
HC_16S_199	A4	Cre(Cba)	30	D	Cre(Cba) 30 days A	30_Cre(Cba)	0.00114264	Proteobacteria	Alphaproteobacteria	Rhizobiales	Hyphomicrobiaceae	Rhodoplanes	alexa603	6
HC_16S_199	A4	Cre(Cba)	30	D	Cre(Cba) 30 days A	30_Cre(Cba)	0.00114264	Proteobacteria	Alphaproteobacteria	Rhodospirillales	Rhodospirillaceae	Skermanella	alexa647	6
HC_16S_199	A4	Cre(Cba)	30	D	Cre(Cba) 30 days A	30_Cre(Cba)	0.00114264	Firmicutes	Bacilli	Bacillales	Planococcaceae	Sporosarcina	alexa724	6
HC_16S_199	A4	Cre(Cba)	30	D	Cre(Cba) 30 days A	30_Cre(Cba)	0.00114264	Firmicutes	Negativicutes	Selenomonadales	Veillonellaceae	Sporomusa	alexa743	6
HC_16S_199	A4	Cre(Cba)	30	D	Cre(Cba) 30 days A	30_Cre(Cba)	0.00114264	Actinobacteria	Actinobacteria	Actinomycetales	Streptomycetaceae	Streptomyces	alexa794	6
HC_16S_199	A4	Cre(Cba)	30	D	Cre(Cba) 30 days A	30_Cre(Cba)	0.00114264	Actinobacteria	Actinobacteria	Actinomycetales	Thermomonosporaceae	Actinoallomurus	alexa801	6
HC_16S_199	A4	Cre(Cba)	30	D	Cre(Cba) 30 days A	30_Cre(Cba)	0.00114264	Firmicutes	Clostridia	Clostridiales	Heliobacteriaceae	Hydrogenispora	alexa817	6
HC_16S_199	A4	Cre(Cba)	30	D	Cre(Cba) 30 days A	30_Cre(Cba)	0.00114264	Actinobacteria	Actinobacteria	Actinomycetales	Pseudonocardiaceae	Lechevalieria	alexa818	6
HC_16S_199	A4	Cre(Cba)	30	D	Cre(Cba) 30 days A	30_Cre(Cba)	0.00114264	Actinobacteria	Actinobacteria	Actinomycetales	Geodermatophilaceae	Geodermatophilus	alexa905	6
HC_16S_199	A4	Cre(Cba)	30	D	Cre(Cba) 30 days A	30_Cre(Cba)	0.00114264	Bacteroidetes	Bacteroidia	Bacteroidales	Prolixibacteraceae	Mariniphaga	alexa990	6
HC_16S_199	A4	Cre(Cba)	30	D	Cre(Cba) 30 days A	30_Cre(Cba)	0.00114264	Firmicutes	Clostridia	Clostridiales	Clostridiales_Incertae_Sedis_XIII	Anaerovorax	alexa991	6
HC_16S_199	A4	Cre(Cba)	30	D	Cre(Cba) 30 days A	30_Cre(Cba)	0.00114264	Bacteroidetes	Bacteroidia	Bacteroidales	Prolixibacteraceae	Sunxiuqinia	alexa992	6
HC_16S_199	A4	Cre(Cba)	30	D	Cre(Cba) 30 days A	30_Cre(Cba)	0.00114264	Firmicutes	Clostridia	Clostridiales	Lachnospiraceae	Clostridium_XlVa	alexa993	6
HC_16S_199	A4	Cre(Cba)	30	D	Cre(Cba) 30 days A	30_Cre(Cba)	0.00114264	Firmicutes	Clostridia	Clostridiales	Lachnospiraceae	Mobilitalea	alexa994	6
HC_16S_199	A4	Cre(Cba)	30	D	Cre(Cba) 30 days A	30_Cre(Cba)	0.00114264	Proteobacteria	Alphaproteobacteria	Rhodospirillales	Rhodospirillaceae	Nitrospirillum	alexa995	6
HC_16S_199	A4	Cre(Cba)	30	D	Cre(Cba) 30 days A	30_Cre(Cba)	0.00114264	Proteobacteria	Alphaproteobacteria	Rhizobiales	Beijerinckiaceae	Beijerinckia	alexa996	6
HC_16S_199	A4	Cre(Cba)	30	D	Cre(Cba) 30 days A	30_Cre(Cba)	0.00114264	Verrucomicrobia	Subdivision3	Synergistales	Synergistaceae	Subdivision3_genera_incertae_sedis	alexa997	6
HC_16S_199	A4	Cre(Cba)	30	D	Cre(Cba) 30 days A	30_Cre(Cba)	0.00114264	Actinobacteria	Actinobacteria	Coriobacteriales	Coriobacteriaceae	Olsenella	alexa998	6
HC_16S_199	A4	Cre(Cba)	30	D	Cre(Cba) 30 days A	30_Cre(Cba)	0.00114264	Proteobacteria	Deltaproteobacteria	Myxococcales	Cystobacteraceae	Anaeromyxobacter	alexa999	6
HC_16S_199	A4	Cre(Cba)	30	D	Cre(Cba) 30 days A	30_Cre(Cba)	0.0009522	Acidobacteria	Acidobacteria_Gp3			Gp3	alexa64	5
HC_16S_199	A4	Cre(Cba)	30	D	Cre(Cba) 30 days A	30_Cre(Cba)	0.0009522	Actinobacteria	Actinobacteria	Actinomycetales	Kineosporiaceae	Kineosporia	alexa80	5
HC_16S_199	A4	Cre(Cba)	30	D	Cre(Cba) 30 days A	30_Cre(Cba)	0.0009522	Verrucomicrobia	Spartobacteria			Spartobacteria_genera_incertae_sedis	alexa104	5
HC_16S_199	A4	Cre(Cba)	30	D	Cre(Cba) 30 days A	30_Cre(Cba)	0.0009522	Proteobacteria	Alphaproteobacteria	Rhizobiales	Hyphomicrobiaceae	Rhodoplanes	alexa108	5
HC_16S_199	A4	Cre(Cba)	30	D	Cre(Cba) 30 days A	30_Cre(Cba)	0.0009522	Acidobacteria	Acidobacteria_Gp3			Gp3	alexa123	5
HC_16S_199	A4	Cre(Cba)	30	D	Cre(Cba) 30 days A	30_Cre(Cba)	0.0009522	Firmicutes	Bacilli	Bacillales	Alicyclobacillaceae	Tumebacillus	alexa126	5
HC_16S_199	A4	Cre(Cba)	30	D	Cre(Cba) 30 days A	30_Cre(Cba)	0.0009522	Proteobacteria	Betaproteobacteria	Burkholderiales	Oxalobacteraceae	Noviherbaspirillum	alexa133	5
HC_16S_199	A4	Cre(Cba)	30	D	Cre(Cba) 30 days A	30_Cre(Cba)	0.0009522	Proteobacteria	Betaproteobacteria	Burkholderiales	Oxalobacteraceae	Herbaspirillum	alexa134	5
HC_16S_199	A4	Cre(Cba)	30	D	Cre(Cba) 30 days A	30_Cre(Cba)	0.0009522	Acidobacteria	Acidobacteria_Gp1			Gp1	alexa143	5
HC_16S_199	A4	Cre(Cba)	30	D	Cre(Cba) 30 days A	30_Cre(Cba)	0.0009522	Proteobacteria	Betaproteobacteria	Burkholderiales	Oxalobacteraceae	Oxalicibacterium	alexa158	5
HC_16S_199	A4	Cre(Cba)	30	D	Cre(Cba) 30 days A	30_Cre(Cba)	0.0009522	Actinobacteria	Actinobacteria	Actinomycetales	Thermomonosporaceae	Actinoallomurus	alexa166	5
HC_16S_199	A4	Cre(Cba)	30	D	Cre(Cba) 30 days A	30_Cre(Cba)	0.0009522	Actinobacteria	Actinobacteria	Actinomycetales	Thermomonosporaceae	Actinoallomurus	alexa167	5
HC_16S_199	A4	Cre(Cba)	30	D	Cre(Cba) 30 days A	30_Cre(Cba)	0.0009522	Proteobacteria	Deltaproteobacteria	Myxococcales	Myxococcaceae	Aggregicoccus	alexa173	5
HC_16S_199	A4	Cre(Cba)	30	D	Cre(Cba) 30 days A	30_Cre(Cba)	0.0009522	Proteobacteria	Betaproteobacteria	Burkholderiales	Oxalobacteraceae	Noviherbaspirillum	alexa218	5
HC_16S_199	A4	Cre(Cba)	30	D	Cre(Cba) 30 days A	30_Cre(Cba)	0.0009522	Actinobacteria	Actinobacteria	Gaiellales	Gaiellaceae	Gaiella	alexa230	5
HC_16S_199	A4	Cre(Cba)	30	D	Cre(Cba) 30 days A	30_Cre(Cba)	0.0009522	Proteobacteria	Alphaproteobacteria	Rhodospirillales	Acetobacteraceae	Rhodopila	alexa241	5
HC_16S_199	A4	Cre(Cba)	30	D	Cre(Cba) 30 days A	30_Cre(Cba)	0.0009522	Planctomycetes	Planctomycetia	Planctomycetales	Planctomycetaceae	Blastopirellula	alexa257	5
HC_16S_199	A4	Cre(Cba)	30	D	Cre(Cba) 30 days A	30_Cre(Cba)	0.0009522	Proteobacteria	Alphaproteobacteria	Rhodospirillales	Rhodospirillaceae	Magnetospirillum	alexa288	5
HC_16S_199	A4	Cre(Cba)	30	D	Cre(Cba) 30 days A	30_Cre(Cba)	0.0009522	Firmicutes	Bacilli	Bacillales	Bacillaceae_1	Bacillus	alexa335	5
HC_16S_199	A4	Cre(Cba)	30	D	Cre(Cba) 30 days A	30_Cre(Cba)	0.0009522	Firmicutes	Gemmatimonadetes	Gemmatimonadales	Gemmatimonadaceae	Gemmatimonas	alexa358	5
HC_16S_199	A4	Cre(Cba)	30	D	Cre(Cba) 30 days A	30_Cre(Cba)	0.0009522	Proteobacteria	Alphaproteobacteria	Rhizobiales	Hyphomicrobiaceae	Aquabacter	alexa367	5
HC_16S_199	A4	Cre(Cba)	30	D	Cre(Cba) 30 days A	30_Cre(Cba)	0.0009522	Actinobacteria	Actinobacteria	Actinomycetales	Cellulomonadaceae	Cellulomonas	alexa382	5
HC_16S_199	A4	Cre(Cba)	30	D	Cre(Cba) 30 days A	30_Cre(Cba)	0.0009522	Gemmatimonadetes	Gemmatimonadetes	Gemmatimonadales	Gemmatimonadaceae	Gemmatimonas	alexa393	5
HC_16S_199	A4	Cre(Cba)	30	D	Cre(Cba) 30 days A	30_Cre(Cba)	0.0009522	Proteobacteria	Alphaproteobacteria	Rhizobiales	Hyphomicrobiaceae	Aquabacter	alexa402	5
HC_16S_199	A4	Cre(Cba)	30	D	Cre(Cba) 30 days A	30_Cre(Cba)	0.0009522	Actinobacteria	Actinobacteria	Actinomycetales	Micromonosporaceae	Actinoplanes	alexa412	5
HC_16S_199	A4	Cre(Cba)	30	D	Cre(Cba) 30 days A	30_Cre(Cba)	0.0009522	Actinobacteria	Actinobacteria	Gaiellales	Gaiellaceae	Gaiella	alexa452	5
HC_16S_199	A4	Cre(Cba)	30	D	Cre(Cba) 30 days A	30_Cre(Cba)	0.0009522	Proteobacteria	Deltaproteobacteria	Desulfuromonadales	Geobacteraceae	Geobacter	alexa456	5
HC_16S_199	A4	Cre(Cba)	30	D	Cre(Cba) 30 days A	30_Cre(Cba)	0.0009522	Actinobacteria	Actinobacteria	Gaiellales	Gaiellaceae	Gaiella	alexa533	5
HC_16S_199	A4	Cre(Cba)	30	D	Cre(Cba) 30 days A	30_Cre(Cba)	0.0009522	Firmicutes	Clostridia	Clostridiales	Gracilibacteraceae	Gracilibacter	alexa555	5
HC_16S_199	A4	Cre(Cba)	30	D	Cre(Cba) 30 days A	30_Cre(Cba)	0.0009522	Acidobacteria	Acidobacteria_Gp3			Gp3	alexa569	5
HC_16S_199	A4	Cre(Cba)	30	D	Cre(Cba) 30 days A	30_Cre(Cba)	0.0009522	Acidobacteria	Acidobacteria_Gp1			Gp1	alexa593	5
HC_16S_199	A4	Cre(Cba)	30	D	Cre(Cba) 30 days A	30_Cre(Cba)	0.0009522	Proteobacteria	Alphaproteobacteria	Sphingomonadales	Sphingomonadaceae	Sphingomonas	alexa649	5
HC_16S_199	A4	Cre(Cba)	30	D	Cre(Cba) 30 days A	30_Cre(Cba)	0.0009522	Actinobacteria	Actinobacteria	Actinomycetales	Mycobacteriaceae	Mycobacterium	alexa680	5
HC_16S_199	A4	Cre(Cba)	30	D	Cre(Cba) 30 days A	30_Cre(Cba)	0.0009522	Proteobacteria	Alphaproteobacteria	Rhizobiales	Methylobacteriaceae	Microvirga	alexa708	5
HC_16S_199	A4	Cre(Cba)	30	D	Cre(Cba) 30 days A	30_Cre(Cba)	0.0009522	Proteobacteria	Deltaproteobacteria	Desulfuromonadales	Geobacteraceae	Geobacter	alexa740	5
HC_16S_199	A4	Cre(Cba)	30	D	Cre(Cba) 30 days A	30_Cre(Cba)	0.0009522	Planctomycetes	Planctomycetia	Planctomycetales	Planctomycetaceae	Blastopirellula	alexa754	5
HC_16S_199	A4	Cre(Cba)	30	D	Cre(Cba) 30 days A	30_Cre(Cba)	0.0009522	Proteobacteria	Alphaproteobacteria	Rhodospirillales	Rhodospirillaceae	Skermanella	alexa770	5
HC_16S_199	A4	Cre(Cba)	30	D	Cre(Cba) 30 days A	30_Cre(Cba)	0.0009522	Firmicutes	Clostridia	Clostridiales	Clostridiaceae_1	Clostridium_sensu_stricto	alexa830	5
HC_16S_199	A4	Cre(Cba)	30	D	Cre(Cba) 30 days A	30_Cre(Cba)	0.0009522	Proteobacteria	Betaproteobacteria	Burkholderiales	Comamonadaceae	Pelomonas	alexa832	5
HC_16S_199	A4	Cre(Cba)	30	D	Cre(Cba) 30 days A	30_Cre(Cba)	0.0009522	Proteobacteria	Alphaproteobacteria	Rhizobiales	Hyphomicrobiaceae	Devosia	alexa842	5
HC_16S_199	A4	Cre(Cba)	30	D	Cre(Cba) 30 days A	30_Cre(Cba)	0.0009522	Actinobacteria	Actinobacteria	Actinomycetales	Micrococcaceae	Arthrobacter	alexa956	5
HC_16S_199	A4	Cre(Cba)	30	D	Cre(Cba) 30 days A	30_Cre(Cba)	0.0009522	Firmicutes	Negativicutes	Selenomonadales	Veillonellaceae	Anaerosinus	alexa1000	5
HC_16S_199	A4	Cre(Cba)	30	D	Cre(Cba) 30 days A	30_Cre(Cba)	0.0009522	Firmicutes	Negativicutes	Selenomonadales	Veillonellaceae	Anaerospora	alexa1001	5
HC_16S_199	A4	Cre(Cba)	30	D	Cre(Cba) 30 days A	30_Cre(Cba)	0.0009522	Proteobacteria	Deltaproteobacteria	Desulfovibrionales	Desulfovibrionaceae	Desulfovibrio	alexa1002	5
HC_16S_199	A4	Cre(Cba)	30	D	Cre(Cba) 30 days A	30_Cre(Cba)	0.0009522	Proteobacteria	Betaproteobacteria	Burkholderiales	Oxalobacteraceae	Oxalicibacterium	alexa1003	5
HC_16S_199	A4	Cre(Cba)	30	D	Cre(Cba) 30 days A	30_Cre(Cba)	0.0009522	Firmicutes	Bacilli	Bacillales	Bacillaceae_1	Bacillus	alexa1004	5
HC_16S_199	A4	Cre(Cba)	30	D	Cre(Cba) 30 days A	30_Cre(Cba)	0.0009522	Proteobacteria	Alphaproteobacteria	Sphingomonadales	Sphingomonadaceae	Sphingomonas	alexa1005	5
HC_16S_199	A4	Cre(Cba)	30	D	Cre(Cba) 30 days A	30_Cre(Cba)	0.0009522	Proteobacteria	Alphaproteobacteria	Rhodospirillales	Rhodospirillaceae	Nitrospirillum	alexa1006	5
HC_16S_199	A4	Cre(Cba)	30	D	Cre(Cba) 30 days A	30_Cre(Cba)	0.0009522	Firmicutes	Clostridia	Clostridiales	Clostridiaceae_1	Clostridium_sensu_stricto	alexa1007	5
HC_16S_199	A4	Cre(Cba)	30	D	Cre(Cba) 30 days A	30_Cre(Cba)	0.0009522	Proteobacteria	Alphaproteobacteria	Rhizobiales	Rhizobiaceae	Rhizobium	alexa1008	5
HC_16S_199	A4	Cre(Cba)	30	D	Cre(Cba) 30 days A	30_Cre(Cba)	0.0009522	Proteobacteria	Alphaproteobacteria	Rhizobiales	Bradyrhizobiaceae	Nitrobacter	alexa1009	5
HC_16S_199	A4	Cre(Cba)	30	D	Cre(Cba) 30 days A	30_Cre(Cba)	0.0009522	Firmicutes	Clostridia	Clostridiales	Clostridiaceae_1	Caloramator	alexa1010	5
HC_16S_199	A4	Cre(Cba)	30	D	Cre(Cba) 30 days A	30_Cre(Cba)	0.0009522	candidate_division_WPS-1	Phycisphaerae	Tepidisphaerales	Tepidisphaeraceae	WPS-1_genera_incertae_sedis	alexa1011	5
HC_16S_199	A4	Cre(Cba)	30	D	Cre(Cba) 30 days A	30_Cre(Cba)	0.0009522	Chloroflexi	Thermomicrobia	Sphaerobacterales	Sphaerobacteraceae	Nitrolancea	alexa1012	5
HC_16S_199	A4	Cre(Cba)	30	D	Cre(Cba) 30 days A	30_Cre(Cba)	0.00076176	Acidobacteria	Acidobacteria_Gp7			Gp7	alexa65	4
HC_16S_199	A4	Cre(Cba)	30	D	Cre(Cba) 30 days A	30_Cre(Cba)	0.00076176	Proteobacteria	Betaproteobacteria	Burkholderiales	Oxalobacteraceae	Oxalicibacterium	alexa78	4
HC_16S_199	A4	Cre(Cba)	30	D	Cre(Cba) 30 days A	30_Cre(Cba)	0.00076176	Actinobacteria	Actinobacteria	Actinomycetales	Geodermatophilaceae	Modestobacter	alexa81	4
HC_16S_199	A4	Cre(Cba)	30	D	Cre(Cba) 30 days A	30_Cre(Cba)	0.00076176	Proteobacteria	Betaproteobacteria	Burkholderiales	Comamonadaceae	Acidovorax	alexa86	4
HC_16S_199	A4	Cre(Cba)	30	D	Cre(Cba) 30 days A	30_Cre(Cba)	0.00076176	Bacteroidetes	Sphingobacteriia	Sphingobacteriales	Chitinophagaceae	Segetibacter	alexa88	4
HC_16S_199	A4	Cre(Cba)	30	D	Cre(Cba) 30 days A	30_Cre(Cba)	0.00076176	Gemmatimonadetes	Gemmatimonadetes	Gemmatimonadales	Gemmatimonadaceae	Gemmatimonas	alexa99	4
HC_16S_199	A4	Cre(Cba)	30	D	Cre(Cba) 30 days A	30_Cre(Cba)	0.00076176	Firmicutes	Clostridia	Clostridiales	Peptostreptococcaceae	Acetoanaerobium	alexa118	4
HC_16S_199	A4	Cre(Cba)	30	D	Cre(Cba) 30 days A	30_Cre(Cba)	0.00076176	Acidobacteria	Acidobacteria_Gp6			Gp6	alexa121	4
HC_16S_199	A4	Cre(Cba)	30	D	Cre(Cba) 30 days A	30_Cre(Cba)	0.00076176	Acidobacteria	Acidobacteria_Gp6			Gp6	alexa122	4
HC_16S_199	A4	Cre(Cba)	30	D	Cre(Cba) 30 days A	30_Cre(Cba)	0.00076176	Proteobacteria	Alphaproteobacteria	Rhizobiales	Methylobacteriaceae	Microvirga	alexa130	4
HC_16S_199	A4	Cre(Cba)	30	D	Cre(Cba) 30 days A	30_Cre(Cba)	0.00076176	Planctomycetes	Planctomycetia	Planctomycetales	Planctomycetaceae	Pirellula	alexa142	4
HC_16S_199	A4	Cre(Cba)	30	D	Cre(Cba) 30 days A	30_Cre(Cba)	0.00076176	Gemmatimonadetes	Gemmatimonadetes	Gemmatimonadales	Gemmatimonadaceae	Gemmatimonas	alexa146	4
HC_16S_199	A4	Cre(Cba)	30	D	Cre(Cba) 30 days A	30_Cre(Cba)	0.00076176	Proteobacteria	Alphaproteobacteria	Rhizobiales	Methylobacteriaceae	Methylobacterium	alexa154	4
HC_16S_199	A4	Cre(Cba)	30	D	Cre(Cba) 30 days A	30_Cre(Cba)	0.00076176	Actinobacteria	Actinobacteria	Solirubrobacterales	Solirubrobacteraceae	Solirubrobacter	alexa164	4
HC_16S_199	A4	Cre(Cba)	30	D	Cre(Cba) 30 days A	30_Cre(Cba)	0.00076176	Actinobacteria	Actinobacteria	Solirubrobacterales	Solirubrobacteraceae	Solirubrobacter	alexa165	4
HC_16S_199	A4	Cre(Cba)	30	D	Cre(Cba) 30 days A	30_Cre(Cba)	0.00076176	Planctomycetes	Planctomycetia	Planctomycetales	Planctomycetaceae	Pirellula	alexa184	4
HC_16S_199	A4	Cre(Cba)	30	D	Cre(Cba) 30 days A	30_Cre(Cba)	0.00076176	Acidobacteria	Acidobacteria_Gp6			Gp6	alexa190	4
HC_16S_199	A4	Cre(Cba)	30	D	Cre(Cba) 30 days A	30_Cre(Cba)	0.00076176	Acidobacteria	Acidobacteria_Gp1			Gp1	alexa191	4
HC_16S_199	A4	Cre(Cba)	30	D	Cre(Cba) 30 days A	30_Cre(Cba)	0.00076176	Proteobacteria	Alphaproteobacteria	Rhodospirillales	Rhodospirillaceae	Skermanella	alexa202	4
HC_16S_199	A4	Cre(Cba)	30	D	Cre(Cba) 30 days A	30_Cre(Cba)	0.00076176	Proteobacteria	Alphaproteobacteria	Rhodospirillales	Rhodospirillaceae	Azospirillum	alexa205	4
HC_16S_199	A4	Cre(Cba)	30	D	Cre(Cba) 30 days A	30_Cre(Cba)	0.00076176	Proteobacteria	Betaproteobacteria	Rhodocyclales	Rhodocyclaceae	Dechloromonas	alexa206	4
HC_16S_199	A4	Cre(Cba)	30	D	Cre(Cba) 30 days A	30_Cre(Cba)	0.00076176	Proteobacteria	Betaproteobacteria	Burkholderiales	Rhodocyclaceae	Azoarcus	alexa207	4
HC_16S_199	A4	Cre(Cba)	30	D	Cre(Cba) 30 days A	30_Cre(Cba)	0.00076176	Proteobacteria	Alphaproteobacteria	Rhizobiales	Phyllobacteriaceae	Mesorhizobium	alexa214	4
HC_16S_199	A4	Cre(Cba)	30	D	Cre(Cba) 30 days A	30_Cre(Cba)	0.00076176	Nitrospirae	Nitrospira	Nitrospirales	Nitrospiraceae	Nitrospira	alexa242	4
HC_16S_199	A4	Cre(Cba)	30	D	Cre(Cba) 30 days A	30_Cre(Cba)	0.00076176	Planctomycetes	Planctomycetia	Planctomycetales	Planctomycetaceae	Zavarzinella	alexa258	4
HC_16S_199	A4	Cre(Cba)	30	D	Cre(Cba) 30 days A	30_Cre(Cba)	0.00076176	Acidobacteria	Acidobacteria_Gp3			Gp3	alexa264	4
HC_16S_199	A4	Cre(Cba)	30	D	Cre(Cba) 30 days A	30_Cre(Cba)	0.00076176	Proteobacteria	Alphaproteobacteria	Sphingomonadales	Sphingomonadaceae	Sphingomonas	alexa282	4
HC_16S_199	A4	Cre(Cba)	30	D	Cre(Cba) 30 days A	30_Cre(Cba)	0.00076176	Proteobacteria	Alphaproteobacteria	Rhizobiales	Hyphomicrobiaceae	Hyphomicrobium	alexa287	4
HC_16S_199	A4	Cre(Cba)	30	D	Cre(Cba) 30 days A	30_Cre(Cba)	0.00076176	Verrucomicrobia	Subdivision3			Subdivision3_genera_incertae_sedis	alexa300	4
HC_16S_199	A4	Cre(Cba)	30	D	Cre(Cba) 30 days A	30_Cre(Cba)	0.00076176	Proteobacteria	Deltaproteobacteria	Myxococcales	Cystobacteraceae	Anaeromyxobacter	alexa327	4
HC_16S_199	A4	Cre(Cba)	30	D	Cre(Cba) 30 days A	30_Cre(Cba)	0.00076176	Proteobacteria	Alphaproteobacteria	Sphingomonadales	Sphingomonadaceae	Sphingomonas	alexa350	4
HC_16S_199	A4	Cre(Cba)	30	D	Cre(Cba) 30 days A	30_Cre(Cba)	0.00076176	Proteobacteria	Betaproteobacteria	Rhodocyclales	Rhodocyclaceae	Sulfurisoma	alexa361	4
HC_16S_199	A4	Cre(Cba)	30	D	Cre(Cba) 30 days A	30_Cre(Cba)	0.00076176	Acidobacteria	Acidobacteria_Gp1			Gp1	alexa376	4
HC_16S_199	A4	Cre(Cba)	30	D	Cre(Cba) 30 days A	30_Cre(Cba)	0.00076176	Proteobacteria	Gammaproteobacteria	Xanthomonadales	Sinobacteraceae	Steroidobacter	alexa385	4
HC_16S_199	A4	Cre(Cba)	30	D	Cre(Cba) 30 days A	30_Cre(Cba)	0.00076176	Firmicutes	Bacilli	Bacillales	Bacillaceae_1	Bacillus	alexa395	4
HC_16S_199	A4	Cre(Cba)	30	D	Cre(Cba) 30 days A	30_Cre(Cba)	0.00076176	Proteobacteria	Betaproteobacteria	Burkholderiales	Rhodocyclaceae	Tepidimonas	alexa397	4
HC_16S_199	A4	Cre(Cba)	30	D	Cre(Cba) 30 days A	30_Cre(Cba)	0.00076176	Proteobacteria	Betaproteobacteria	Burkholderiales	Rhodocyclaceae	Tepidimonas	alexa398	4
HC_16S_199	A4	Cre(Cba)	30	D	Cre(Cba) 30 days A	30_Cre(Cba)	0.00076176	Actinobacteria	Actinobacteria	Solirubrobacterales	Conexibacteraceae	Conexibacter	alexa411	4
HC_16S_199	A4	Cre(Cba)	30	D	Cre(Cba) 30 days A	30_Cre(Cba)	0.00076176	Actinobacteria	Actinobacteria	Gaiellales	Gaiellaceae	Gaiella	alexa414	4
HC_16S_199	A4	Cre(Cba)	30	D	Cre(Cba) 30 days A	30_Cre(Cba)	0.00076176	Acidobacteria	Acidobacteria_Gp3			Gp3	alexa429	4
HC_16S_199	A4	Cre(Cba)	30	D	Cre(Cba) 30 days A	30_Cre(Cba)	0.00076176	Actinobacteria	Actinobacteria	Solirubrobacterales	Solirubrobacteraceae	Solirubrobacter	alexa445	4
HC_16S_199	A4	Cre(Cba)	30	D	Cre(Cba) 30 days A	30_Cre(Cba)	0.00076176	Actinobacteria	Actinobacteria	Solirubrobacterales	Conexibacteraceae	Conexibacter	alexa448	4
HC_16S_199	A4	Cre(Cba)	30	D	Cre(Cba) 30 days A	30_Cre(Cba)	0.00076176	Firmicutes	Negativicutes	Selenomonadales	Veillonellaceae	Pelosinus	alexa461	4
HC_16S_199	A4	Cre(Cba)	30	D	Cre(Cba) 30 days A	30_Cre(Cba)	0.00076176	Acidobacteria	Acidobacteria_Gp6			Gp6	alexa478	4
HC_16S_199	A4	Cre(Cba)	30	D	Cre(Cba) 30 days A	30_Cre(Cba)	0.00076176	Firmicutes	Bacilli	Bacillales	Bacillaceae_1	Bacillus	alexa482	4
HC_16S_199	A4	Cre(Cba)	30	D	Cre(Cba) 30 days A	30_Cre(Cba)	0.00076176	Proteobacteria	Alphaproteobacteria	Rhizobiales	Methylobacteriaceae	Methylobacterium	alexa506	4
HC_16S_199	A4	Cre(Cba)	30	D	Cre(Cba) 30 days A	30_Cre(Cba)	0.00076176	Proteobacteria	Betaproteobacteria	Rhodocyclales	Rhodocyclaceae	Methyloversatilis	alexa511	4
HC_16S_199	A4	Cre(Cba)	30	D	Cre(Cba) 30 days A	30_Cre(Cba)	0.00076176	Chloroflexi	Thermomicrobia	Sphaerobacterales	Sphaerobacteraceae	Nitrolancea	alexa553	4
HC_16S_199	A4	Cre(Cba)	30	D	Cre(Cba) 30 days A	30_Cre(Cba)	0.00076176	Acidobacteria	Acidobacteria_Gp1			Gp1	alexa557	4
HC_16S_199	A4	Cre(Cba)	30	D	Cre(Cba) 30 days A	30_Cre(Cba)	0.00076176	Actinobacteria	Actinobacteria	Actinomycetales	Kineosporiaceae	Angustibacter	alexa559	4
HC_16S_199	A4	Cre(Cba)	30	D	Cre(Cba) 30 days A	30_Cre(Cba)	0.00076176	Firmicutes	Bacilli	Bacillales	Bacillaceae_1	Bacillus	alexa572	4
HC_16S_199	A4	Cre(Cba)	30	D	Cre(Cba) 30 days A	30_Cre(Cba)	0.00076176	Proteobacteria	Betaproteobacteria	Burkholderiales	Oxalobacteraceae	Massilia	alexa578	4
HC_16S_199	A4	Cre(Cba)	30	D	Cre(Cba) 30 days A	30_Cre(Cba)	0.00076176	Firmicutes	Negativicutes	Selenomonadales	Veillonellaceae	Sporomusa	alexa585	4
HC_16S_199	A4	Cre(Cba)	30	D	Cre(Cba) 30 days A	30_Cre(Cba)	0.00076176	Firmicutes	Clostridia	Clostridiales	Ruminococcaceae	Clostridium_III	alexa587	4
HC_16S_199	A4	Cre(Cba)	30	D	Cre(Cba) 30 days A	30_Cre(Cba)	0.00076176	Actinobacteria	Actinobacteria	Actinomycetales	Pseudonocardiaceae	Amycolatopsis	alexa613	4
HC_16S_199	A4	Cre(Cba)	30	D	Cre(Cba) 30 days A	30_Cre(Cba)	0.00076176	Acidobacteria	Acidobacteria_Gp6			Gp6	alexa632	4
HC_16S_199	A4	Cre(Cba)	30	D	Cre(Cba) 30 days A	30_Cre(Cba)	0.00076176	Proteobacteria	Alphaproteobacteria	Sphingomonadales	Sphingomonadaceae	Sphingomonas	alexa645	4
HC_16S_199	A4	Cre(Cba)	30	D	Cre(Cba) 30 days A	30_Cre(Cba)	0.00076176	Proteobacteria	Alphaproteobacteria	Rhizobiales	Methylobacteriaceae	Microvirga	alexa655	4
HC_16S_199	A4	Cre(Cba)	30	D	Cre(Cba) 30 days A	30_Cre(Cba)	0.00076176	Actinobacteria	Actinobacteria	Actinomycetales	Nocardioidaceae	Nocardioides	alexa678	4
HC_16S_199	A4	Cre(Cba)	30	D	Cre(Cba) 30 days A	30_Cre(Cba)	0.00076176	Actinobacteria	Actinobacteria	Solirubrobacterales	Solirubrobacteraceae	Solirubrobacter	alexa684	4
HC_16S_199	A4	Cre(Cba)	30	D	Cre(Cba) 30 days A	30_Cre(Cba)	0.00076176	Firmicutes	Clostridia	Clostridiales	Ruminococcaceae	Pseudobacteroides	alexa690	4
HC_16S_199	A4	Cre(Cba)	30	D	Cre(Cba) 30 days A	30_Cre(Cba)	0.00076176	Planctomycetes	Planctomycetia	Planctomycetales	Planctomycetaceae	Blastopirellula	alexa755	4
HC_16S_199	A4	Cre(Cba)	30	D	Cre(Cba) 30 days A	30_Cre(Cba)	0.00076176	Planctomycetes	Planctomycetia	Planctomycetales	Planctomycetaceae	Planctopirus	alexa758	4
HC_16S_199	A4	Cre(Cba)	30	D	Cre(Cba) 30 days A	30_Cre(Cba)	0.00076176	Proteobacteria	Alphaproteobacteria	Rhodospirillales	Rhodospirillaceae	Geminicoccus	alexa774	4
HC_16S_199	A4	Cre(Cba)	30	D	Cre(Cba) 30 days A	30_Cre(Cba)	0.00076176	Firmicutes	Clostridia	Clostridiales	Clostridiaceae_1	Clostridium_sensu_stricto	alexa775	4
HC_16S_199	A4	Cre(Cba)	30	D	Cre(Cba) 30 days A	30_Cre(Cba)	0.00076176	Actinobacteria	Actinobacteria	Actinomycetales	Cellulomonadaceae	Cellulomonas	alexa800	4
HC_16S_199	A4	Cre(Cba)	30	D	Cre(Cba) 30 days A	30_Cre(Cba)	0.00076176	Gemmatimonadetes	Gemmatimonadetes	Gemmatimonadales	Gemmatimonadaceae	Gemmatimonas	alexa838	4
HC_16S_199	A4	Cre(Cba)	30	D	Cre(Cba) 30 days A	30_Cre(Cba)	0.00076176	Planctomycetes	Planctomycetia	Planctomycetales	Planctomycetaceae	Pirellula	alexa849	4
HC_16S_199	A4	Cre(Cba)	30	D	Cre(Cba) 30 days A	30_Cre(Cba)	0.00076176	Proteobacteria	Deltaproteobacteria	Myxococcales	Cystobacteraceae	Anaeromyxobacter	alexa873	4
HC_16S_199	A4	Cre(Cba)	30	D	Cre(Cba) 30 days A	30_Cre(Cba)	0.00076176	Proteobacteria	Deltaproteobacteria	Myxococcales	Cystobacteraceae	Anaeromyxobacter	alexa874	4
HC_16S_199	A4	Cre(Cba)	30	D	Cre(Cba) 30 days A	30_Cre(Cba)	0.00076176	Proteobacteria	Deltaproteobacteria	Myxococcales	Myxococcaceae	Aggregicoccus	alexa893	4
HC_16S_199	A4	Cre(Cba)	30	D	Cre(Cba) 30 days A	30_Cre(Cba)	0.00076176	Armatimonadetes				Armatimonadetes_gp4	alexa910	4
HC_16S_199	A4	Cre(Cba)	30	D	Cre(Cba) 30 days A	30_Cre(Cba)	0.00076176	Actinobacteria	Actinobacteria	Actinomycetales	Streptomycetaceae	Streptomyces	alexa955	4
HC_16S_199	A4	Cre(Cba)	30	D	Cre(Cba) 30 days A	30_Cre(Cba)	0.00076176	Firmicutes	Clostridia	Clostridiales	Ruminococcaceae	Ruminococcus	alexa1013	4
HC_16S_199	A4	Cre(Cba)	30	D	Cre(Cba) 30 days A	30_Cre(Cba)	0.00076176	Firmicutes	Clostridia	Clostridiales	Gracilibacteraceae	Gracilibacter	alexa1014	4
HC_16S_199	A4	Cre(Cba)	30	D	Cre(Cba) 30 days A	30_Cre(Cba)	0.00076176	Firmicutes	Negativicutes	Selenomonadales	Thermoanaerobacteraceae	Moorella	alexa1015	4
HC_16S_199	A4	Cre(Cba)	30	D	Cre(Cba) 30 days A	30_Cre(Cba)	0.00076176	Proteobacteria	Alphaproteobacteria	Rhodospirillales	Acetobacteraceae	Acetobacter	alexa1016	4
HC_16S_199	A4	Cre(Cba)	30	D	Cre(Cba) 30 days A	30_Cre(Cba)	0.00076176	Firmicutes	Clostridia	Clostridiales	Ruminococcaceae	Clostridium_III	alexa1017	4
HC_16S_199	A4	Cre(Cba)	30	D	Cre(Cba) 30 days A	30_Cre(Cba)	0.00076176	Firmicutes	Clostridia	Clostridiales	Ruminococcaceae	Clostridium_III	alexa1018	4
HC_16S_199	A4	Cre(Cba)	30	D	Cre(Cba) 30 days A	30_Cre(Cba)	0.00076176	Firmicutes	Clostridia	Clostridiales	Ruminococcaceae	Clostridium_III	alexa1019	4
HC_16S_199	A4	Cre(Cba)	30	D	Cre(Cba) 30 days A	30_Cre(Cba)	0.00076176	Firmicutes	Clostridia	Clostridiales	Ruminococcaceae	Clostridium_III	alexa1020	4
HC_16S_199	A4	Cre(Cba)	30	D	Cre(Cba) 30 days A	30_Cre(Cba)	0.00076176	Firmicutes	Clostridia	Clostridiales	Clostridiales_Incertae_Sedis_XIII	Anaerovorax	alexa1021	4
HC_16S_199	A4	Cre(Cba)	30	D	Cre(Cba) 30 days A	30_Cre(Cba)	0.00076176	Acidobacteria	Acidobacteria_Gp1			Gp1	alexa1022	4
HC_16S_199	A4	Cre(Cba)	30	D	Cre(Cba) 30 days A	30_Cre(Cba)	0.00076176	Acidobacteria	Acidobacteria_Gp3			Gp3	alexa1023	4
HC_16S_199	A4	Cre(Cba)	30	D	Cre(Cba) 30 days A	30_Cre(Cba)	0.00076176	Acidobacteria	Acidobacteria_Gp3			Gp3	alexa1024	4
HC_16S_199	A4	Cre(Cba)	30	D	Cre(Cba) 30 days A	30_Cre(Cba)	0.00076176	Firmicutes	Bacilli	Bacillales	Paenibacillaceae_1	Paenibacillus	alexa1025	4
HC_16S_199	A4	Cre(Cba)	30	D	Cre(Cba) 30 days A	30_Cre(Cba)	0.00076176	Firmicutes	Clostridia	Clostridiales	Lachnospiraceae	Clostridium_XlVa	alexa1026	4
HC_16S_199	A4	Cre(Cba)	30	D	Cre(Cba) 30 days A	30_Cre(Cba)	0.00076176	Proteobacteria	Alphaproteobacteria	Sphingomonadales	Sphingomonadaceae	Sphingomonas	alexa1027	4
HC_16S_199	A4	Cre(Cba)	30	D	Cre(Cba) 30 days A	30_Cre(Cba)	0.00076176	Proteobacteria	Alphaproteobacteria	Sphingomonadales	Sphingomonadaceae	Sphingomonas	alexa1028	4
HC_16S_199	A4	Cre(Cba)	30	D	Cre(Cba) 30 days A	30_Cre(Cba)	0.00076176	Proteobacteria	Alphaproteobacteria	Sphingomonadales	Sphingomonadaceae	Sphingomonas	alexa1029	4
HC_16S_199	A4	Cre(Cba)	30	D	Cre(Cba) 30 days A	30_Cre(Cba)	0.00076176	Proteobacteria	Betaproteobacteria	Burkholderiales	Burkholderiales_incertae_sedis	Tepidimonas	alexa1030	4
HC_16S_199	A4	Cre(Cba)	30	D	Cre(Cba) 30 days A	30_Cre(Cba)	0.00076176	Proteobacteria	Deltaproteobacteria	Myxococcales	Cystobacteraceae	Anaeromyxobacter	alexa1031	4
HC_16S_199	A4	Cre(Cba)	30	D	Cre(Cba) 30 days A	30_Cre(Cba)	0.00076176	Proteobacteria	Alphaproteobacteria	Rhizobiales	Methylobacteriaceae	Microvirga	alexa1032	4
HC_16S_199	A4	Cre(Cba)	30	D	Cre(Cba) 30 days A	30_Cre(Cba)	0.00076176	Proteobacteria	Alphaproteobacteria	Rhizobiales	Rhizobiaceae	Rhizobium	alexa1033	4
HC_16S_199	A4	Cre(Cba)	30	D	Cre(Cba) 30 days A	30_Cre(Cba)	0.00076176	Proteobacteria	Alphaproteobacteria	Rhizobiales	Hyphomicrobiaceae	Blastochloris	alexa1034	4
HC_16S_199	A4	Cre(Cba)	30	D	Cre(Cba) 30 days A	30_Cre(Cba)	0.00076176	Proteobacteria	Alphaproteobacteria	Rhizobiales	Methylocystaceae	Rhodoplanes	alexa1035	4
HC_16S_199	A4	Cre(Cba)	30	D	Cre(Cba) 30 days A	30_Cre(Cba)	0.00076176	Proteobacteria	Alphaproteobacteria	Rhizobiales	Hyphomicrobiaceae	Rhodoplanes	alexa1036	4
HC_16S_199	A4	Cre(Cba)	30	D	Cre(Cba) 30 days A	30_Cre(Cba)	0.00076176	Verrucomicrobia	Subdivision3			Subdivision3_genera_incertae_sedis	alexa1037	4
HC_16S_199	A4	Cre(Cba)	30	D	Cre(Cba) 30 days A	30_Cre(Cba)	0.00076176	Firmicutes	Clostridia	Clostridiales	Clostridiaceae_1	Clostridium_sensu_stricto	alexa1038	4
HC_16S_199	A4	Cre(Cba)	30	D	Cre(Cba) 30 days A	30_Cre(Cba)	0.00076176	Chloroflexi	Caldilineae	Caldilineales	Caldilineaceae	Litorilinea	alexa1039	4
HC_16S_199	A4	Cre(Cba)	30	D	Cre(Cba) 30 days A	30_Cre(Cba)	0.00076176	Proteobacteria	Deltaproteobacteria	Myxococcales	Haliangiaceae	Haliangium	alexa1040	4
HC_16S_199	A4	Cre(Cba)	30	D	Cre(Cba) 30 days A	30_Cre(Cba)	0.00076176	Actinobacteria	Actinobacteria	Actinomycetales	Streptomycetaceae	Streptomyces	alexa1041	4
HC_16S_199	A4	Cre(Cba)	30	D	Cre(Cba) 30 days A	30_Cre(Cba)	0.00076176	Actinobacteria	Actinobacteria	Actinomycetales	Streptomycetaceae	Streptomyces	alexa1042	4
HC_16S_199	A4	Cre(Cba)	30	D	Cre(Cba) 30 days A	30_Cre(Cba)	0.00076176	Actinobacteria	Actinobacteria	Solirubrobacterales	Solirubrobacteraceae	Solirubrobacter	alexa1043	4
HC_16S_199	A4	Cre(Cba)	30	D	Cre(Cba) 30 days A	30_Cre(Cba)	0.00076176	Actinobacteria	Actinobacteria	Solirubrobacterales	Solirubrobacteraceae	Solirubrobacter	alexa1044	4
HC_16S_199	A4	Cre(Cba)	30	D	Cre(Cba) 30 days A	30_Cre(Cba)	0.00076176	Actinobacteria	Actinobacteria	Actinomycetales	Pseudonocardiaceae	Pseudonocardia	alexa1045	4
HC_16S_199	A4	Cre(Cba)	30	D	Cre(Cba) 30 days A	30_Cre(Cba)	0.00076176	Actinobacteria	Actinobacteria	Solirubrobacterales	Solirubrobacteraceae	Solirubrobacter	alexa1046	4
HC_16S_199	A4	Cre(Cba)	30	D	Cre(Cba) 30 days A	30_Cre(Cba)	0.00076176	Actinobacteria	Actinobacteria	Solirubrobacterales	Solirubrobacteraceae	Solirubrobacter	alexa1047	4
HC_16S_199	A4	Cre(Cba)	30	D	Cre(Cba) 30 days A	30_Cre(Cba)	0.00076176	Actinobacteria	Actinobacteria	Solirubrobacterales	Conexibacteraceae	Conexibacter	alexa1048	4
HC_16S_199	A4	Cre(Cba)	30	D	Cre(Cba) 30 days A	30_Cre(Cba)	0.00076176	Actinobacteria	Actinobacteria	Actinomycetales	Cellulomonadaceae	Cellulomonas	alexa1049	4
HC_16S_199	A4	Cre(Cba)	30	D	Cre(Cba) 30 days A	30_Cre(Cba)	0.00076176	Actinobacteria	Actinobacteria	Actinomycetales	Cellulomonadaceae	Cellulomonas	alexa1050	4
HC_16S_199	A4	Cre(Cba)	30	D	Cre(Cba) 30 days A	30_Cre(Cba)	0.00076176	Firmicutes	Clostridia	Clostridiales	Syntrophomonadaceae	Armatimonadetes_gp4	alexa1051	4
HC_16S_199	A4	Cre(Cba)	30	D	Cre(Cba) 30 days A	30_Cre(Cba)	0.00076176	Actinobacteria	Actinobacteria	Actinomycetales	Thermomonosporaceae	Actinoallomurus	alexa1052	4
HC_16S_199	A4	Cre(Cba)	30	D	Cre(Cba) 30 days A	30_Cre(Cba)	0.00076176	Actinobacteria	Actinobacteria	Actinomycetales	Thermomonosporaceae	Actinoallomurus	alexa1053	4
HC_16S_199	A4	Cre(Cba)	30	D	Cre(Cba) 30 days A	30_Cre(Cba)	0.00076176	Actinobacteria	Actinobacteria	Actinomycetales	Microbacteriaceae	Labedella	alexa1054	4
HC_16S_199	A4	Cre(Cba)	30	D	Cre(Cba) 30 days A	30_Cre(Cba)	0.00076176	Actinobacteria	Actinobacteria	Actinomycetales	Micromonosporaceae	Dactylosporangium	alexa1055	4
HC_16S_199	A4	Cre(Cba)	30	D	Cre(Cba) 30 days A	30_Cre(Cba)	0.00076176	Actinobacteria	Actinobacteria	Gaiellales	Gaiellaceae	Gaiella	alexa1056	4
HC_16S_199	A4	Cre(Cba)	30	D	Cre(Cba) 30 days A	30_Cre(Cba)	0.00076176	Firmicutes	Clostridia	Clostridiales	Clostridiaceae_1	Fervidicella	alexa1057	4
HC_16S_199	A5	Cre(Cba)	30	F	Cre(Cba) 30 days B	30_Cre(Cba)	0.0744532	Proteobacteria	Betaproteobacteria	Burkholderiales	Oxalobacteraceae	Oxalicibacterium	alexa1	320
HC_16S_199	A5	Cre(Cba)	30	F	Cre(Cba) 30 days B	30_Cre(Cba)	0.023732	Proteobacteria	Alphaproteobacteria	Rhizobiales	Methylobacteriaceae	Microvirga	alexa3	102
HC_16S_199	A5	Cre(Cba)	30	F	Cre(Cba) 30 days B	30_Cre(Cba)	0.01745	Proteobacteria	Alphaproteobacteria	Rhizobiales	Bradyrhizobiaceae	Nitrobacter	alexa2	75
HC_16S_199	A5	Cre(Cba)	30	F	Cre(Cba) 30 days B	30_Cre(Cba)	0.016752	Firmicutes	Clostridia	Clostridiales	Gracilibacteraceae	Gracilibacter	alexa96	72
HC_16S_199	A5	Cre(Cba)	30	F	Cre(Cba) 30 days B	30_Cre(Cba)	0.0151233	Chloroflexi	Anaerolineae	Anaerolineales	Anaerolineaceae	Longilinea	alexa36	65
HC_16S_199	A5	Cre(Cba)	30	F	Cre(Cba) 30 days B	30_Cre(Cba)	0.013262	Proteobacteria	Alphaproteobacteria	Rhodospirillales	Rhodospirillaceae	Skermanella	alexa9	57
HC_16S_199	A5	Cre(Cba)	30	F	Cre(Cba) 30 days B	30_Cre(Cba)	0.0127966	Actinobacteria	Actinobacteria	Actinomycetales	Micrococcaceae	Arthrobacter	alexa4	55
HC_16S_199	A5	Cre(Cba)	30	F	Cre(Cba) 30 days B	30_Cre(Cba)	0.0127966	Firmicutes	Clostridia	Clostridiales	Heliobacteriaceae	Hydrogenispora	alexa967	55
HC_16S_199	A5	Cre(Cba)	30	F	Cre(Cba) 30 days B	30_Cre(Cba)	0.012564	Proteobacteria	Betaproteobacteria	Burkholderiales	Oxalobacteraceae	Oxalicibacterium	alexa18	54
HC_16S_199	A5	Cre(Cba)	30	F	Cre(Cba) 30 days B	30_Cre(Cba)	0.011866	Firmicutes	Bacilli	Bacillales	Bacillaceae_1	Bacillus	alexa8	51
HC_16S_199	A5	Cre(Cba)	30	F	Cre(Cba) 30 days B	30_Cre(Cba)	0.0116333	Firmicutes	Bacilli	Bacillales	Bacillaceae_1	Bacillus	alexa5	50
HC_16S_199	A5	Cre(Cba)	30	F	Cre(Cba) 30 days B	30_Cre(Cba)	0.01047	Firmicutes	Bacilli	Bacillales	Bacillaceae_1	Bacillus	alexa6	45
HC_16S_199	A5	Cre(Cba)	30	F	Cre(Cba) 30 days B	30_Cre(Cba)	0.00977199	Firmicutes	Clostridia	Clostridiales	Gracilibacteraceae	Gracilibacter	alexa14	42
HC_16S_199	A5	Cre(Cba)	30	F	Cre(Cba) 30 days B	30_Cre(Cba)	0.00930665	Actinobacteria	Actinobacteria	Actinomycetales	Geodermatophilaceae	Modestobacter	alexa13	40
HC_16S_199	A5	Cre(Cba)	30	F	Cre(Cba) 30 days B	30_Cre(Cba)	0.00930665	Proteobacteria	Betaproteobacteria	Burkholderiales	Comamonadaceae	Xenophilus	alexa29	40
HC_16S_199	A5	Cre(Cba)	30	F	Cre(Cba) 30 days B	30_Cre(Cba)	0.00884132	Proteobacteria	Alphaproteobacteria	Rhizobiales	Methylobacteriaceae	Microvirga	alexa30	38
HC_16S_199	A5	Cre(Cba)	30	F	Cre(Cba) 30 days B	30_Cre(Cba)	0.00884132	Firmicutes	Clostridia	Clostridiales	Gracilibacteraceae	Gracilibacter	alexa60	38
HC_16S_199	A5	Cre(Cba)	30	F	Cre(Cba) 30 days B	30_Cre(Cba)	0.00860865	Proteobacteria	Alphaproteobacteria	Rhizobiales	Bradyrhizobiaceae	Bradyrhizobium	alexa15	37
HC_16S_199	A5	Cre(Cba)	30	F	Cre(Cba) 30 days B	30_Cre(Cba)	0.00860865	Acidobacteria	Acidobacteria_Gp1			Gp1	alexa26	37
HC_16S_199	A5	Cre(Cba)	30	F	Cre(Cba) 30 days B	30_Cre(Cba)	0.00814332	Firmicutes	Clostridia	Clostridiales	Gracilibacteraceae	Gracilibacter	alexa555	35
HC_16S_199	A5	Cre(Cba)	30	F	Cre(Cba) 30 days B	30_Cre(Cba)	0.00791066	Firmicutes	Bacilli	Bacillales	Planococcaceae	Bacillus	alexa27	34
HC_16S_199	A5	Cre(Cba)	30	F	Cre(Cba) 30 days B	30_Cre(Cba)	0.00767799	Proteobacteria	Deltaproteobacteria	Desulfuromonadales	Geobacteraceae	Geobacter	alexa76	33
HC_16S_199	A5	Cre(Cba)	30	F	Cre(Cba) 30 days B	30_Cre(Cba)	0.00744532	Firmicutes	Bacilli	Bacillales	Bacillaceae_1	Bacillus	alexa17	32
HC_16S_199	A5	Cre(Cba)	30	F	Cre(Cba) 30 days B	30_Cre(Cba)	0.00721266	Firmicutes	Bacilli	Bacillales	Bacillaceae_1	Bacillus	alexa34	31
HC_16S_199	A5	Cre(Cba)	30	F	Cre(Cba) 30 days B	30_Cre(Cba)	0.00697999	Firmicutes	Clostridia	Clostridiales	Clostridiaceae_1	Clostridium_sensu_stricto	alexa10	30
HC_16S_199	A5	Cre(Cba)	30	F	Cre(Cba) 30 days B	30_Cre(Cba)	0.00697999	Proteobacteria	Betaproteobacteria	Burkholderiales	Oxalobacteraceae	Oxalicibacterium	alexa158	30
HC_16S_199	A5	Cre(Cba)	30	F	Cre(Cba) 30 days B	30_Cre(Cba)	0.00674732	Proteobacteria	Betaproteobacteria	Rhodocyclales	Rhodocyclaceae	Azonexus	alexa11	29
HC_16S_199	A5	Cre(Cba)	30	F	Cre(Cba) 30 days B	30_Cre(Cba)	0.00674732	Actinobacteria	Actinobacteria	Actinomycetales	Intrasporangiaceae	Oryzihumus	alexa31	29
HC_16S_199	A5	Cre(Cba)	30	F	Cre(Cba) 30 days B	30_Cre(Cba)	0.00674732	Firmicutes	Clostridia	Clostridiales	Heliobacteriaceae	Hydrogenispora	alexa39	29
HC_16S_199	A5	Cre(Cba)	30	F	Cre(Cba) 30 days B	30_Cre(Cba)	0.00651466	Actinobacteria	Actinobacteria	Actinomycetales	Geodermatophilaceae	Blastococcus	alexa12	28
HC_16S_199	A5	Cre(Cba)	30	F	Cre(Cba) 30 days B	30_Cre(Cba)	0.00651466	Actinobacteria	Actinobacteria	Actinomycetales	Geodermatophilaceae	Modestobacter	alexa16	28
HC_16S_199	A5	Cre(Cba)	30	F	Cre(Cba) 30 days B	30_Cre(Cba)	0.00651466	Proteobacteria	Deltaproteobacteria	Desulfuromonadales	Geobacteraceae	Geobacter	alexa44	28
HC_16S_199	A5	Cre(Cba)	30	F	Cre(Cba) 30 days B	30_Cre(Cba)	0.00628199	Firmicutes	Bacilli	Bacillales	Bacillaceae_1	Bacillus	alexa20	27
HC_16S_199	A5	Cre(Cba)	30	F	Cre(Cba) 30 days B	30_Cre(Cba)	0.00628199	Firmicutes	Clostridia	Clostridiales	Gracilibacteraceae	Gracilibacter	alexa52	27
HC_16S_199	A5	Cre(Cba)	30	F	Cre(Cba) 30 days B	30_Cre(Cba)	0.00581666	Proteobacteria	Alphaproteobacteria	Rhizobiales	Beijerinckiaceae	Chelatococcus	alexa24	25
HC_16S_199	A5	Cre(Cba)	30	F	Cre(Cba) 30 days B	30_Cre(Cba)	0.00558399	Actinobacteria	Actinobacteria	Actinomycetales	Streptomycetaceae	Streptomyces	alexa7	24
HC_16S_199	A5	Cre(Cba)	30	F	Cre(Cba) 30 days B	30_Cre(Cba)	0.00558399	Proteobacteria	Deltaproteobacteria	Myxococcales	Cystobacteraceae	Anaeromyxobacter	alexa51	24
HC_16S_199	A5	Cre(Cba)	30	F	Cre(Cba) 30 days B	30_Cre(Cba)	0.00535133	Proteobacteria	Alphaproteobacteria	Rhizobiales	Methylobacteriaceae	Methylobacterium	alexa47	23
HC_16S_199	A5	Cre(Cba)	30	F	Cre(Cba) 30 days B	30_Cre(Cba)	0.00535133	Actinobacteria	Actinobacteria	Solirubrobacterales	Solirubrobacteraceae	Solirubrobacter	alexa79	23
HC_16S_199	A5	Cre(Cba)	30	F	Cre(Cba) 30 days B	30_Cre(Cba)	0.00511866	Proteobacteria	Alphaproteobacteria	Rhizobiales	Methylobacteriaceae	Microvirga	alexa22	22
HC_16S_199	A5	Cre(Cba)	30	F	Cre(Cba) 30 days B	30_Cre(Cba)	0.00511866	Proteobacteria	Alphaproteobacteria	Sphingomonadales	Sphingomonadaceae	Sphingomonas	alexa40	22
HC_16S_199	A5	Cre(Cba)	30	F	Cre(Cba) 30 days B	30_Cre(Cba)	0.00511866	Actinobacteria	Actinobacteria	Gaiellales	Gaiellaceae	Gaiella	alexa41	22
HC_16S_199	A5	Cre(Cba)	30	F	Cre(Cba) 30 days B	30_Cre(Cba)	0.00488599	Firmicutes	Clostridia	Clostridiales	Gracilibacteraceae	Gracilibacter	alexa562	21
HC_16S_199	A5	Cre(Cba)	30	F	Cre(Cba) 30 days B	30_Cre(Cba)	0.00488599	Firmicutes	Clostridia	Clostridiales	Heliobacteriaceae	Hydrogenispora	alexa811	21
HC_16S_199	A5	Cre(Cba)	30	F	Cre(Cba) 30 days B	30_Cre(Cba)	0.00465333	Firmicutes	Clostridia	Clostridiales	Clostridiaceae_1	Clostridium_sensu_stricto	alexa48	20
HC_16S_199	A5	Cre(Cba)	30	F	Cre(Cba) 30 days B	30_Cre(Cba)	0.00442066	Actinobacteria	Actinobacteria	Actinomycetales	Geodermatophilaceae	Modestobacter	alexa42	19
HC_16S_199	A5	Cre(Cba)	30	F	Cre(Cba) 30 days B	30_Cre(Cba)	0.00442066	Firmicutes	Clostridia	Clostridiales	Gracilibacteraceae	Gracilibacter	alexa83	19
HC_16S_199	A5	Cre(Cba)	30	F	Cre(Cba) 30 days B	30_Cre(Cba)	0.00442066	Firmicutes	Clostridia	Clostridiales	Gracilibacteraceae	Gracilibacter	alexa348	19
HC_16S_199	A5	Cre(Cba)	30	F	Cre(Cba) 30 days B	30_Cre(Cba)	0.00418799	Firmicutes	Bacilli	Bacillales	Bacillaceae_1	Bacillus	alexa35	18
HC_16S_199	A5	Cre(Cba)	30	F	Cre(Cba) 30 days B	30_Cre(Cba)	0.00418799	Proteobacteria	Betaproteobacteria	Burkholderiales	Comamonadaceae	Ramlibacter	alexa37	18
HC_16S_199	A5	Cre(Cba)	30	F	Cre(Cba) 30 days B	30_Cre(Cba)	0.00418799	Proteobacteria	Alphaproteobacteria	Rhizobiales	Methylobacteriaceae	Microvirga	alexa53	18
HC_16S_199	A5	Cre(Cba)	30	F	Cre(Cba) 30 days B	30_Cre(Cba)	0.00418799	Acidobacteria	Acidobacteria_Gp7			Gp7	alexa65	18
HC_16S_199	A5	Cre(Cba)	30	F	Cre(Cba) 30 days B	30_Cre(Cba)	0.00418799	Proteobacteria	Alphaproteobacteria	Rhizobiales	Methylobacteriaceae	Microvirga	alexa69	18
HC_16S_199	A5	Cre(Cba)	30	F	Cre(Cba) 30 days B	30_Cre(Cba)	0.00418799	Proteobacteria	Betaproteobacteria	Burkholderiales	Comamonadaceae	Curvibacter	alexa85	18
HC_16S_199	A5	Cre(Cba)	30	F	Cre(Cba) 30 days B	30_Cre(Cba)	0.00418799	Actinobacteria	Actinobacteria	Gaiellales	Gaiellaceae	Gaiella	alexa95	18
HC_16S_199	A5	Cre(Cba)	30	F	Cre(Cba) 30 days B	30_Cre(Cba)	0.00418799	Proteobacteria	Alphaproteobacteria	Rhodospirillales	Acetobacteraceae	Belnapia	alexa98	18
HC_16S_199	A5	Cre(Cba)	30	F	Cre(Cba) 30 days B	30_Cre(Cba)	0.00395533	Chloroflexi	Thermomicrobia	Sphaerobacterales	Sphaerobacteraceae	Nitrolancea	alexa49	17
HC_16S_199	A5	Cre(Cba)	30	F	Cre(Cba) 30 days B	30_Cre(Cba)	0.00395533	Proteobacteria	Alphaproteobacteria	Rhizobiales	Methylobacteriaceae	Methylobacterium	alexa93	17
HC_16S_199	A5	Cre(Cba)	30	F	Cre(Cba) 30 days B	30_Cre(Cba)	0.00395533	Proteobacteria	Alphaproteobacteria	Rhizobiales	Methylobacteriaceae	Microvirga	alexa129	17
HC_16S_199	A5	Cre(Cba)	30	F	Cre(Cba) 30 days B	30_Cre(Cba)	0.00395533	Chloroflexi	Anaerolineae	Anaerolineales	Anaerolineaceae	Longilinea	alexa209	17
HC_16S_199	A5	Cre(Cba)	30	F	Cre(Cba) 30 days B	30_Cre(Cba)	0.00372266	Bacteroidetes	Sphingobacteriia	Sphingobacteriales	Chitinophagaceae	Flavihumibacter	alexa28	16
HC_16S_199	A5	Cre(Cba)	30	F	Cre(Cba) 30 days B	30_Cre(Cba)	0.00372266	Proteobacteria	Deltaproteobacteria	Myxococcales	Cystobacteraceae	Cystobacter	alexa75	16
HC_16S_199	A5	Cre(Cba)	30	F	Cre(Cba) 30 days B	30_Cre(Cba)	0.00349	Proteobacteria	Deltaproteobacteria	Myxococcales	Cystobacteraceae	Cystobacter	alexa21	15
HC_16S_199	A5	Cre(Cba)	30	F	Cre(Cba) 30 days B	30_Cre(Cba)	0.00349	Proteobacteria	Alphaproteobacteria	Sphingomonadales	Sphingomonadaceae	Sphingomonas	alexa68	15
HC_16S_199	A5	Cre(Cba)	30	F	Cre(Cba) 30 days B	30_Cre(Cba)	0.00349	Firmicutes	Clostridia	Clostridiales	Clostridiaceae_1	Clostridium_sensu_stricto	alexa77	15
HC_16S_199	A5	Cre(Cba)	30	F	Cre(Cba) 30 days B	30_Cre(Cba)	0.00349	Proteobacteria	Alphaproteobacteria	Rhizobiales	Methylobacteriaceae	Microvirga	alexa103	15
HC_16S_199	A5	Cre(Cba)	30	F	Cre(Cba) 30 days B	30_Cre(Cba)	0.00349	Firmicutes	Clostridia	Clostridiales	Clostridiaceae_1	Clostridium_sensu_stricto	alexa153	15
HC_16S_199	A5	Cre(Cba)	30	F	Cre(Cba) 30 days B	30_Cre(Cba)	0.00349	Elusimicrobia	Endomicrobia			Candidatus_Endomicrobium	alexa1143	15
HC_16S_199	A5	Cre(Cba)	30	F	Cre(Cba) 30 days B	30_Cre(Cba)	0.00325733	Actinobacteria	Actinobacteria	Actinomycetales	Geodermatophilaceae	Blastococcus	alexa33	14
HC_16S_199	A5	Cre(Cba)	30	F	Cre(Cba) 30 days B	30_Cre(Cba)	0.00325733	Actinobacteria	Actinobacteria	Actinomycetales	Geodermatophilaceae	Geodermatophilus	alexa50	14
HC_16S_199	A5	Cre(Cba)	30	F	Cre(Cba) 30 days B	30_Cre(Cba)	0.00325733	Actinobacteria	Actinobacteria	Actinomycetales	Geodermatophilaceae	Blastococcus	alexa56	14
HC_16S_199	A5	Cre(Cba)	30	F	Cre(Cba) 30 days B	30_Cre(Cba)	0.00325733	Firmicutes	Clostridia	Clostridiales	Gracilibacteraceae	Gracilibacter	alexa141	14
HC_16S_199	A5	Cre(Cba)	30	F	Cre(Cba) 30 days B	30_Cre(Cba)	0.00325733	Proteobacteria	Alphaproteobacteria	Rhodospirillales	Rhodospirillaceae	Skermanella	alexa201	14
HC_16S_199	A5	Cre(Cba)	30	F	Cre(Cba) 30 days B	30_Cre(Cba)	0.00325733	Proteobacteria	Deltaproteobacteria	Desulfuromonadales	Desulfuromonadaceae	Pelobacter	alexa560	14
HC_16S_199	A5	Cre(Cba)	30	F	Cre(Cba) 30 days B	30_Cre(Cba)	0.00302466	Actinobacteria	Actinobacteria	Actinomycetales	Pseudonocardiaceae	Pseudonocardia	alexa19	13
HC_16S_199	A5	Cre(Cba)	30	F	Cre(Cba) 30 days B	30_Cre(Cba)	0.00302466	Actinobacteria	Actinobacteria	Actinomycetales	Mycobacteriaceae	Mycobacterium	alexa139	13
HC_16S_199	A5	Cre(Cba)	30	F	Cre(Cba) 30 days B	30_Cre(Cba)	0.00302466	Thaumarchaeota		Nitrososphaerales	Nitrososphaeraceae	Nitrososphaera	alexa197	13
HC_16S_199	A5	Cre(Cba)	30	F	Cre(Cba) 30 days B	30_Cre(Cba)	0.002792	Actinobacteria	Actinobacteria	Actinomycetales	Micromonosporaceae	Actinoplanes	alexa32	12
HC_16S_199	A5	Cre(Cba)	30	F	Cre(Cba) 30 days B	30_Cre(Cba)	0.002792	Acidobacteria	Acidobacteria_Gp16	Clostridiales	Heliobacteriaceae	Gp16	alexa55	12
HC_16S_199	A5	Cre(Cba)	30	F	Cre(Cba) 30 days B	30_Cre(Cba)	0.002792	Proteobacteria	Alphaproteobacteria	Rhodospirillales	Rhodospirillaceae	Skermanella	alexa66	12
HC_16S_199	A5	Cre(Cba)	30	F	Cre(Cba) 30 days B	30_Cre(Cba)	0.002792	Proteobacteria	Deltaproteobacteria	Myxococcales	Cystobacteraceae	Anaeromyxobacter	alexa113	12
HC_16S_199	A5	Cre(Cba)	30	F	Cre(Cba) 30 days B	30_Cre(Cba)	0.002792	Proteobacteria	Alphaproteobacteria	Rhodospirillales	Rhodospirillaceae	Skermanella	alexa150	12
HC_16S_199	A5	Cre(Cba)	30	F	Cre(Cba) 30 days B	30_Cre(Cba)	0.002792	Proteobacteria	Alphaproteobacteria	Rhizobiales	Hyphomicrobiaceae	Aquabacter	alexa157	12
HC_16S_199	A5	Cre(Cba)	30	F	Cre(Cba) 30 days B	30_Cre(Cba)	0.002792	Bacteroidetes	Bacteroidia	Bacteroidales	Prolixibacteraceae	Sunxiuqinia	alexa992	12
HC_16S_199	A5	Cre(Cba)	30	F	Cre(Cba) 30 days B	30_Cre(Cba)	0.00255933	Bacteroidetes	Sphingobacteriia	Sphingobacteriales	Chitinophagaceae	Flavisolibacter	alexa87	11
HC_16S_199	A5	Cre(Cba)	30	F	Cre(Cba) 30 days B	30_Cre(Cba)	0.00255933	Proteobacteria	Alphaproteobacteria	Rhizobiales	Methylobacteriaceae	Microvirga	alexa106	11
HC_16S_199	A5	Cre(Cba)	30	F	Cre(Cba) 30 days B	30_Cre(Cba)	0.00255933	Acidobacteria	Acidobacteria_Gp10			Gp10	alexa145	11
HC_16S_199	A5	Cre(Cba)	30	F	Cre(Cba) 30 days B	30_Cre(Cba)	0.00255933	Acidobacteria	Acidobacteria_Gp3			Candidatus_Solibacter	alexa195	11
HC_16S_199	A5	Cre(Cba)	30	F	Cre(Cba) 30 days B	30_Cre(Cba)	0.00255933	Proteobacteria	Alphaproteobacteria	Rhizobiales	Methylobacteriaceae	Microvirga	alexa211	11
HC_16S_199	A5	Cre(Cba)	30	F	Cre(Cba) 30 days B	30_Cre(Cba)	0.00255933	Proteobacteria	Betaproteobacteria	Burkholderiales	Oxalobacteraceae	Noviherbaspirillum	alexa218	11
HC_16S_199	A5	Cre(Cba)	30	F	Cre(Cba) 30 days B	30_Cre(Cba)	0.00255933	Gemmatimonadetes	Gemmatimonadetes	Gemmatimonadales	Gemmatimonadaceae	Gemmatimonas	alexa271	11
HC_16S_199	A5	Cre(Cba)	30	F	Cre(Cba) 30 days B	30_Cre(Cba)	0.00255933	Actinobacteria	Actinobacteria	Actinomycetales	Mycobacteriaceae	Mycobacterium	alexa322	11
HC_16S_199	A5	Cre(Cba)	30	F	Cre(Cba) 30 days B	30_Cre(Cba)	0.00255933	Proteobacteria	Deltaproteobacteria	Desulfuromonadales	Geobacteraceae	Geobacter	alexa334	11
HC_16S_199	A5	Cre(Cba)	30	F	Cre(Cba) 30 days B	30_Cre(Cba)	0.00255933	Acidobacteria	Acidobacteria_Gp1			Candidatus_Koribacter	alexa638	11
HC_16S_199	A5	Cre(Cba)	30	F	Cre(Cba) 30 days B	30_Cre(Cba)	0.00255933	Firmicutes	Clostridia	Clostridiales	Gracilibacteraceae	Gracilibacter	alexa1144	11
HC_16S_199	A5	Cre(Cba)	30	F	Cre(Cba) 30 days B	30_Cre(Cba)	0.00232666	Proteobacteria	Betaproteobacteria	Burkholderiales	Comamonadaceae	Ramlibacter	alexa25	10
HC_16S_199	A5	Cre(Cba)	30	F	Cre(Cba) 30 days B	30_Cre(Cba)	0.00232666	Proteobacteria	Betaproteobacteria	Burkholderiales	Comamonadaceae	Ramlibacter	alexa45	10
HC_16S_199	A5	Cre(Cba)	30	F	Cre(Cba) 30 days B	30_Cre(Cba)	0.00232666	Acidobacteria	Acidobacteria_Gp10			Gp10	alexa63	10
HC_16S_199	A5	Cre(Cba)	30	F	Cre(Cba) 30 days B	30_Cre(Cba)	0.00232666	Acidobacteria	Acidobacteria_Gp3			Gp3	alexa64	10
HC_16S_199	A5	Cre(Cba)	30	F	Cre(Cba) 30 days B	30_Cre(Cba)	0.00232666	Proteobacteria	Betaproteobacteria	Burkholderiales	Comamonadaceae	Curvibacter	alexa97	10
HC_16S_199	A5	Cre(Cba)	30	F	Cre(Cba) 30 days B	30_Cre(Cba)	0.00232666	Actinobacteria	Actinobacteria	Solirubrobacterales	Solirubrobacteraceae	Solirubrobacter	alexa110	10
HC_16S_199	A5	Cre(Cba)	30	F	Cre(Cba) 30 days B	30_Cre(Cba)	0.00232666	Bacteroidetes	Sphingobacteriia	Sphingobacteriales	Chitinophagaceae	Flavisolibacter	alexa117	10
HC_16S_199	A5	Cre(Cba)	30	F	Cre(Cba) 30 days B	30_Cre(Cba)	0.00232666	Proteobacteria	Alphaproteobacteria	Rhizobiales	Methylobacteriaceae	Microvirga	alexa296	10
HC_16S_199	A5	Cre(Cba)	30	F	Cre(Cba) 30 days B	30_Cre(Cba)	0.00232666	Actinobacteria	Actinobacteria	Solirubrobacterales	Solirubrobacteraceae	Solirubrobacter	alexa310	10
HC_16S_199	A5	Cre(Cba)	30	F	Cre(Cba) 30 days B	30_Cre(Cba)	0.00232666	Firmicutes	Clostridia	Clostridiales	Peptostreptococcaceae	Clostridium_XI	alexa606	10
HC_16S_199	A5	Cre(Cba)	30	F	Cre(Cba) 30 days B	30_Cre(Cba)	0.00232666	Firmicutes	Clostridia	Clostridiales	Clostridiales_Incertae_Sedis_XVIII	Symbiobacterium	alexa819	10
HC_16S_199	A5	Cre(Cba)	30	F	Cre(Cba) 30 days B	30_Cre(Cba)	0.002094	Proteobacteria	Betaproteobacteria	Burkholderiales	Oxalobacteraceae	Oxalicibacterium	alexa78	9
HC_16S_199	A5	Cre(Cba)	30	F	Cre(Cba) 30 days B	30_Cre(Cba)	0.002094	Verrucomicrobia	Spartobacteria			Spartobacteria_genera_incertae_sedis	alexa104	9
HC_16S_199	A5	Cre(Cba)	30	F	Cre(Cba) 30 days B	30_Cre(Cba)	0.002094	Proteobacteria	Alphaproteobacteria	Rhizobiales	Hyphomicrobiaceae	Rhodoplanes	alexa108	9
HC_16S_199	A5	Cre(Cba)	30	F	Cre(Cba) 30 days B	30_Cre(Cba)	0.002094	Planctomycetes	Planctomycetia	Planctomycetales	Planctomycetaceae	Pirellula	alexa142	9
HC_16S_199	A5	Cre(Cba)	30	F	Cre(Cba) 30 days B	30_Cre(Cba)	0.002094	Acidobacteria	Acidobacteria_Gp1			Gp1	alexa143	9
HC_16S_199	A5	Cre(Cba)	30	F	Cre(Cba) 30 days B	30_Cre(Cba)	0.002094	Proteobacteria	Alphaproteobacteria	Rhodospirillales	Rhodospirillaceae	Skermanella	alexa202	9
HC_16S_199	A5	Cre(Cba)	30	F	Cre(Cba) 30 days B	30_Cre(Cba)	0.002094	Proteobacteria	Deltaproteobacteria	Desulfuromonadales	Geobacteraceae	Geobacter	alexa233	9
HC_16S_199	A5	Cre(Cba)	30	F	Cre(Cba) 30 days B	30_Cre(Cba)	0.002094	Firmicutes	Clostridia	Clostridiales	Clostridiaceae_1	Clostridium_sensu_stricto	alexa294	9
HC_16S_199	A5	Cre(Cba)	30	F	Cre(Cba) 30 days B	30_Cre(Cba)	0.002094	Firmicutes	Bacilli	Bacillales	Bacillaceae_1	Bacillus	alexa335	9
HC_16S_199	A5	Cre(Cba)	30	F	Cre(Cba) 30 days B	30_Cre(Cba)	0.002094	Firmicutes	Negativicutes	Selenomonadales	Veillonellaceae	Psychrosinus	alexa416	9
HC_16S_199	A5	Cre(Cba)	30	F	Cre(Cba) 30 days B	30_Cre(Cba)	0.002094	Proteobacteria	Deltaproteobacteria	Desulfuromonadales	Geobacteraceae	Geobacter	alexa456	9
HC_16S_199	A5	Cre(Cba)	30	F	Cre(Cba) 30 days B	30_Cre(Cba)	0.002094	Proteobacteria	Betaproteobacteria	Burkholderiales	Comamonadaceae	Acidovorax	alexa464	9
HC_16S_199	A5	Cre(Cba)	30	F	Cre(Cba) 30 days B	30_Cre(Cba)	0.002094	Proteobacteria	Alphaproteobacteria	Alphaproteobacteria_incertae_sedis		Geminicoccus	alexa547	9
HC_16S_199	A5	Cre(Cba)	30	F	Cre(Cba) 30 days B	30_Cre(Cba)	0.002094	Actinobacteria	Actinobacteria	Actinomycetales	Streptomycetaceae	Streptomyces	alexa794	9
HC_16S_199	A5	Cre(Cba)	30	F	Cre(Cba) 30 days B	30_Cre(Cba)	0.002094	Firmicutes	Clostridia	Clostridiales	Clostridiales_Incertae_Sedis_XVIII	Symbiobacterium	alexa813	9
HC_16S_199	A5	Cre(Cba)	30	F	Cre(Cba) 30 days B	30_Cre(Cba)	0.00186133	Actinobacteria	Actinobacteria	Actinomycetales	Geodermatophilaceae	Modestobacter	alexa43	8
HC_16S_199	A5	Cre(Cba)	30	F	Cre(Cba) 30 days B	30_Cre(Cba)	0.00186133	Actinobacteria	Actinobacteria	Actinomycetales	Nocardioidaceae	Nocardioides	alexa72	8
HC_16S_199	A5	Cre(Cba)	30	F	Cre(Cba) 30 days B	30_Cre(Cba)	0.00186133	Actinobacteria	Actinobacteria	Actinomycetales	Thermomonosporaceae	Actinomadura	alexa74	8
HC_16S_199	A5	Cre(Cba)	30	F	Cre(Cba) 30 days B	30_Cre(Cba)	0.00186133	Actinobacteria	Actinobacteria	Actinomycetales	Geodermatophilaceae	Modestobacter	alexa81	8
HC_16S_199	A5	Cre(Cba)	30	F	Cre(Cba) 30 days B	30_Cre(Cba)	0.00186133	Proteobacteria	Betaproteobacteria	Burkholderiales	Comamonadaceae	Curvibacter	alexa84	8
HC_16S_199	A5	Cre(Cba)	30	F	Cre(Cba) 30 days B	30_Cre(Cba)	0.00186133	Actinobacteria	Actinobacteria	Actinomycetales	Kineosporiaceae	Kineococcus	alexa138	8
HC_16S_199	A5	Cre(Cba)	30	F	Cre(Cba) 30 days B	30_Cre(Cba)	0.00186133	Acidobacteria	Acidobacteria_Gp10			Gp10	alexa144	8
HC_16S_199	A5	Cre(Cba)	30	F	Cre(Cba) 30 days B	30_Cre(Cba)	0.00186133	Acidobacteria	Acidobacteria_Gp4			Gp4	alexa147	8
HC_16S_199	A5	Cre(Cba)	30	F	Cre(Cba) 30 days B	30_Cre(Cba)	0.00186133	Proteobacteria	Gammaproteobacteria	Alteromonadales	Ectothiorhodospiraceae	Marinobacter	alexa149	8
HC_16S_199	A5	Cre(Cba)	30	F	Cre(Cba) 30 days B	30_Cre(Cba)	0.00186133	Acidobacteria	Acidobacteria_Gp6			Gp6	alexa189	8
HC_16S_199	A5	Cre(Cba)	30	F	Cre(Cba) 30 days B	30_Cre(Cba)	0.00186133	Bacteroidetes	Sphingobacteriia	Sphingobacteriales	Chitinophagaceae	Flavisolibacter	alexa246	8
HC_16S_199	A5	Cre(Cba)	30	F	Cre(Cba) 30 days B	30_Cre(Cba)	0.00186133	Bacteroidetes	Sphingobacteriia	Sphingobacteriales	Chitinophagaceae	Flavisolibacter	alexa247	8
HC_16S_199	A5	Cre(Cba)	30	F	Cre(Cba) 30 days B	30_Cre(Cba)	0.00186133	Planctomycetes	Planctomycetia	Planctomycetales	Planctomycetaceae	Blastopirellula	alexa257	8
HC_16S_199	A5	Cre(Cba)	30	F	Cre(Cba) 30 days B	30_Cre(Cba)	0.00186133	Proteobacteria	Alphaproteobacteria	Rhodospirillales	Rhodospirillaceae	Skermanella	alexa279	8
HC_16S_199	A5	Cre(Cba)	30	F	Cre(Cba) 30 days B	30_Cre(Cba)	0.00186133	Proteobacteria	Alphaproteobacteria	Sphingomonadales	Sphingomonadaceae	Sphingomonas	alexa281	8
HC_16S_199	A5	Cre(Cba)	30	F	Cre(Cba) 30 days B	30_Cre(Cba)	0.00186133	Actinobacteria	Actinobacteria	Gaiellales	Gaiellaceae	Gaiella	alexa324	8
HC_16S_199	A5	Cre(Cba)	30	F	Cre(Cba) 30 days B	30_Cre(Cba)	0.00186133	Proteobacteria	Alphaproteobacteria	Rhizobiales	Hyphomicrobiaceae	Aquabacter	alexa367	8
HC_16S_199	A5	Cre(Cba)	30	F	Cre(Cba) 30 days B	30_Cre(Cba)	0.00186133	Proteobacteria	Alphaproteobacteria	Rhizobiales	Methylobacteriaceae	Microvirga	alexa434	8
HC_16S_199	A5	Cre(Cba)	30	F	Cre(Cba) 30 days B	30_Cre(Cba)	0.00186133	Proteobacteria	Betaproteobacteria	Rhodocyclales	Rhodocyclaceae	Methyloversatilis	alexa511	8
HC_16S_199	A5	Cre(Cba)	30	F	Cre(Cba) 30 days B	30_Cre(Cba)	0.00186133	Proteobacteria	Alphaproteobacteria	Rhodospirillales	Rhodospirillaceae	Skermanella	alexa550	8
HC_16S_199	A5	Cre(Cba)	30	F	Cre(Cba) 30 days B	30_Cre(Cba)	0.00186133	Proteobacteria	Deltaproteobacteria	Desulfuromonadales	Geobacteraceae	Geobacter	alexa740	8
HC_16S_199	A5	Cre(Cba)	30	F	Cre(Cba) 30 days B	30_Cre(Cba)	0.00186133	Proteobacteria	Alphaproteobacteria	Rhizobiales	Rhodobiaceae	Devosia	alexa825	8
HC_16S_199	A5	Cre(Cba)	30	F	Cre(Cba) 30 days B	30_Cre(Cba)	0.00186133	Firmicutes	Clostridia	Clostridiales	Gracilibacteraceae	Gracilibacter	alexa979	8
HC_16S_199	A5	Cre(Cba)	30	F	Cre(Cba) 30 days B	30_Cre(Cba)	0.00186133	Firmicutes	Clostridia	Clostridiales	Ruminococcaceae	Clostridium_III	alexa1145	8
HC_16S_199	A5	Cre(Cba)	30	F	Cre(Cba) 30 days B	30_Cre(Cba)	0.00162866	Firmicutes	Bacilli	Bacillales	Bacillaceae_1	Bacillus	alexa46	7
HC_16S_199	A5	Cre(Cba)	30	F	Cre(Cba) 30 days B	30_Cre(Cba)	0.00162866	Proteobacteria	Betaproteobacteria	Burkholderiales	Burkholderiaceae	Paucimonas	alexa54	7
HC_16S_199	A5	Cre(Cba)	30	F	Cre(Cba) 30 days B	30_Cre(Cba)	0.00162866	Proteobacteria	Betaproteobacteria	Burkholderiales	Burkholderiales_incertae_sedis	Piscinibacter	alexa61	7
HC_16S_199	A5	Cre(Cba)	30	F	Cre(Cba) 30 days B	30_Cre(Cba)	0.00162866	Actinobacteria	Actinobacteria	Actinomycetales	Streptomycetaceae	Streptomyces	alexa71	7
HC_16S_199	A5	Cre(Cba)	30	F	Cre(Cba) 30 days B	30_Cre(Cba)	0.00162866	Gemmatimonadetes	Gemmatimonadetes	Gemmatimonadales	Gemmatimonadaceae	Gemmatimonas	alexa100	7
HC_16S_199	A5	Cre(Cba)	30	F	Cre(Cba) 30 days B	30_Cre(Cba)	0.00162866	Proteobacteria	Alphaproteobacteria	Rhodospirillales	Rhodospirillaceae	Skermanella	alexa102	7
HC_16S_199	A5	Cre(Cba)	30	F	Cre(Cba) 30 days B	30_Cre(Cba)	0.00162866	Actinobacteria	Actinobacteria	Solirubrobacterales	Conexibacteraceae	Conexibacter	alexa109	7
HC_16S_199	A5	Cre(Cba)	30	F	Cre(Cba) 30 days B	30_Cre(Cba)	0.00162866	Actinobacteria	Actinobacteria	Actinomycetales	Geodermatophilaceae	Geodermatophilus	alexa111	7
HC_16S_199	A5	Cre(Cba)	30	F	Cre(Cba) 30 days B	30_Cre(Cba)	0.00162866	Proteobacteria	Betaproteobacteria	Burkholderiales	Oxalobacteraceae	Noviherbaspirillum	alexa133	7
HC_16S_199	A5	Cre(Cba)	30	F	Cre(Cba) 30 days B	30_Cre(Cba)	0.00162866	Actinobacteria	Actinobacteria	Actinomycetales	Mycobacteriaceae	Mycobacterium	alexa140	7
HC_16S_199	A5	Cre(Cba)	30	F	Cre(Cba) 30 days B	30_Cre(Cba)	0.00162866	Gemmatimonadetes	Gemmatimonadetes	Gemmatimonadales	Gemmatimonadaceae	Gemmatimonas	alexa146	7
HC_16S_199	A5	Cre(Cba)	30	F	Cre(Cba) 30 days B	30_Cre(Cba)	0.00162866	Actinobacteria	Actinobacteria	Solirubrobacterales	Solirubrobacteraceae	Solirubrobacter	alexa164	7
HC_16S_199	A5	Cre(Cba)	30	F	Cre(Cba) 30 days B	30_Cre(Cba)	0.00162866	Proteobacteria	Betaproteobacteria	Rhodocyclales	Rhodocyclaceae	Dechloromonas	alexa206	7
HC_16S_199	A5	Cre(Cba)	30	F	Cre(Cba) 30 days B	30_Cre(Cba)	0.00162866	Actinobacteria	Actinobacteria	Gaiellales	Gaiellaceae	Gaiella	alexa230	7
HC_16S_199	A5	Cre(Cba)	30	F	Cre(Cba) 30 days B	30_Cre(Cba)	0.00162866	Firmicutes	Bacilli	Bacillales	Bacillaceae_1	Bacillus	alexa270	7
HC_16S_199	A5	Cre(Cba)	30	F	Cre(Cba) 30 days B	30_Cre(Cba)	0.00162866	Proteobacteria	Alphaproteobacteria	Rhizobiales	Hyphomicrobiaceae	Blastochloris	alexa302	7
HC_16S_199	A5	Cre(Cba)	30	F	Cre(Cba) 30 days B	30_Cre(Cba)	0.00162866	Proteobacteria	Alphaproteobacteria	Rhizobiales	Hyphomicrobiaceae	Rhodoplanes	alexa360	7
HC_16S_199	A5	Cre(Cba)	30	F	Cre(Cba) 30 days B	30_Cre(Cba)	0.00162866	Proteobacteria	Betaproteobacteria	Burkholderiales	Rhodocyclaceae	Tepidimonas	alexa398	7
HC_16S_199	A5	Cre(Cba)	30	F	Cre(Cba) 30 days B	30_Cre(Cba)	0.00162866	Proteobacteria	Alphaproteobacteria	Rhizobiales	Methylobacteriaceae	Microvirga	alexa435	7
HC_16S_199	A5	Cre(Cba)	30	F	Cre(Cba) 30 days B	30_Cre(Cba)	0.00162866	Proteobacteria	Alphaproteobacteria	Rhizobiales	Methylobacteriaceae	Microvirga	alexa436	7
HC_16S_199	A5	Cre(Cba)	30	F	Cre(Cba) 30 days B	30_Cre(Cba)	0.00162866	Thaumarchaeota		Nitrososphaerales	Nitrososphaeraceae	Nitrososphaera	alexa489	7
HC_16S_199	A5	Cre(Cba)	30	F	Cre(Cba) 30 days B	30_Cre(Cba)	0.00162866	Proteobacteria	Alphaproteobacteria	Rhizobiales	Methylobacteriaceae	Microvirga	alexa505	7
HC_16S_199	A5	Cre(Cba)	30	F	Cre(Cba) 30 days B	30_Cre(Cba)	0.00162866	Acidobacteria	Acidobacteria_Gp1			Gp1	alexa557	7
HC_16S_199	A5	Cre(Cba)	30	F	Cre(Cba) 30 days B	30_Cre(Cba)	0.00162866	Proteobacteria	Alphaproteobacteria	Rhizobiales	Hyphomicrobiaceae	Rhodoplanes	alexa603	7
HC_16S_199	A5	Cre(Cba)	30	F	Cre(Cba) 30 days B	30_Cre(Cba)	0.00162866	Actinobacteria	Actinobacteria	Solirubrobacterales	Conexibacteraceae	Conexibacter	alexa710	7
HC_16S_199	A5	Cre(Cba)	30	F	Cre(Cba) 30 days B	30_Cre(Cba)	0.00162866	Firmicutes	Clostridia	Clostridiales	Clostridiales_Incertae_Sedis_XVIII	Symbiobacterium	alexa821	7
HC_16S_199	A5	Cre(Cba)	30	F	Cre(Cba) 30 days B	30_Cre(Cba)	0.00162866	Acidobacteria	Acidobacteria_Gp10			Gp10	alexa924	7
HC_16S_199	A5	Cre(Cba)	30	F	Cre(Cba) 30 days B	30_Cre(Cba)	0.00162866	Actinobacteria	Actinobacteria	Solirubrobacterales	Conexibacteraceae	Conexibacter	alexa1048	7
HC_16S_199	A5	Cre(Cba)	30	F	Cre(Cba) 30 days B	30_Cre(Cba)	0.00162866	Actinobacteria	Actinobacteria	Actinomycetales	Pseudonocardiaceae	Pseudonocardia	alexa1146	7
HC_16S_199	A5	Cre(Cba)	30	F	Cre(Cba) 30 days B	30_Cre(Cba)	0.001396	Armatimonadetes	Bacilli	Bacillales	Bacillaceae_1	Armatimonadetes_gp4	alexa58	6
HC_16S_199	A5	Cre(Cba)	30	F	Cre(Cba) 30 days B	30_Cre(Cba)	0.001396	Proteobacteria	Alphaproteobacteria	Rhodospirillales	Rhodospirillaceae	Nitrospirillum	alexa67	6
HC_16S_199	A5	Cre(Cba)	30	F	Cre(Cba) 30 days B	30_Cre(Cba)	0.001396	Proteobacteria	Betaproteobacteria	Burkholderiales	Comamonadaceae	Acidovorax	alexa86	6
HC_16S_199	A5	Cre(Cba)	30	F	Cre(Cba) 30 days B	30_Cre(Cba)	0.001396	Proteobacteria	Alphaproteobacteria	Rhodospirillales	Rhodospirillaceae	Skermanella	alexa92	6
HC_16S_199	A5	Cre(Cba)	30	F	Cre(Cba) 30 days B	30_Cre(Cba)	0.001396	Gemmatimonadetes	Gemmatimonadetes	Gemmatimonadales	Gemmatimonadaceae	Gemmatimonas	alexa99	6
HC_16S_199	A5	Cre(Cba)	30	F	Cre(Cba) 30 days B	30_Cre(Cba)	0.001396	Proteobacteria	Alphaproteobacteria	Rhizobiales	Methylobacteriaceae	Methylobacterium	alexa107	6
HC_16S_199	A5	Cre(Cba)	30	F	Cre(Cba) 30 days B	30_Cre(Cba)	0.001396	Proteobacteria	Alphaproteobacteria	Rhodospirillales	Acetobacteraceae	Paracraurococcus	alexa116	6
HC_16S_199	A5	Cre(Cba)	30	F	Cre(Cba) 30 days B	30_Cre(Cba)	0.001396	Acidobacteria	Acidobacteria_Gp6			Gp6	alexa121	6
HC_16S_199	A5	Cre(Cba)	30	F	Cre(Cba) 30 days B	30_Cre(Cba)	0.001396	Firmicutes	Bacilli	Bacillales	Bacillaceae_1	Bacillus	alexa124	6
HC_16S_199	A5	Cre(Cba)	30	F	Cre(Cba) 30 days B	30_Cre(Cba)	0.001396	Firmicutes	Bacilli	Bacillales	Bacillaceae_1	Bacillus	alexa125	6
HC_16S_199	A5	Cre(Cba)	30	F	Cre(Cba) 30 days B	30_Cre(Cba)	0.001396	Firmicutes	Bacilli	Bacillales	Alicyclobacillaceae	Tumebacillus	alexa126	6
HC_16S_199	A5	Cre(Cba)	30	F	Cre(Cba) 30 days B	30_Cre(Cba)	0.001396	Actinobacteria	Actinobacteria	Actinomycetales	Thermomonosporaceae	Actinoallomurus	alexa166	6
HC_16S_199	A5	Cre(Cba)	30	F	Cre(Cba) 30 days B	30_Cre(Cba)	0.001396	Actinobacteria	Actinobacteria	Actinomycetales	Geodermatophilaceae	Geodermatophilus	alexa169	6
HC_16S_199	A5	Cre(Cba)	30	F	Cre(Cba) 30 days B	30_Cre(Cba)	0.001396	Proteobacteria	Alphaproteobacteria	Sphingomonadales	Sphingomonadaceae	Sphingomonas	alexa204	6
HC_16S_199	A5	Cre(Cba)	30	F	Cre(Cba) 30 days B	30_Cre(Cba)	0.001396	Proteobacteria	Betaproteobacteria	Nitrosomonadales	Nitrosomonadaceae	Nitrosospira	alexa219	6
HC_16S_199	A5	Cre(Cba)	30	F	Cre(Cba) 30 days B	30_Cre(Cba)	0.001396	Actinobacteria	Actinobacteria	Actinomycetales	Geodermatophilaceae	Geodermatophilus	alexa226	6
HC_16S_199	A5	Cre(Cba)	30	F	Cre(Cba) 30 days B	30_Cre(Cba)	0.001396	Actinobacteria	Actinobacteria	Actinomycetales	Nocardioidaceae	Nocardioides	alexa227	6
HC_16S_199	A5	Cre(Cba)	30	F	Cre(Cba) 30 days B	30_Cre(Cba)	0.001396	Acidobacteria	Acidobacteria_Gp3			Candidatus_Solibacter	alexa269	6
HC_16S_199	A5	Cre(Cba)	30	F	Cre(Cba) 30 days B	30_Cre(Cba)	0.001396	Proteobacteria	Alphaproteobacteria	Rhizobiales	Bradyrhizobiaceae	Nitrobacter	alexa295	6
HC_16S_199	A5	Cre(Cba)	30	F	Cre(Cba) 30 days B	30_Cre(Cba)	0.001396	Actinobacteria	Actinobacteria	Actinomycetales	Mycobacteriaceae	Mycobacterium	alexa323	6
HC_16S_199	A5	Cre(Cba)	30	F	Cre(Cba) 30 days B	30_Cre(Cba)	0.001396	Actinobacteria	Actinobacteria	Actinomycetales	Geodermatophilaceae	Modestobacter	alexa347	6
HC_16S_199	A5	Cre(Cba)	30	F	Cre(Cba) 30 days B	30_Cre(Cba)	0.001396	Firmicutes	Bacilli	Bacillales	Bacillaceae_1	Bacillus	alexa359	6
HC_16S_199	A5	Cre(Cba)	30	F	Cre(Cba) 30 days B	30_Cre(Cba)	0.001396	Proteobacteria	Betaproteobacteria	Burkholderiales	Oxalobacteraceae	Herbaspirillum	alexa362	6
HC_16S_199	A5	Cre(Cba)	30	F	Cre(Cba) 30 days B	30_Cre(Cba)	0.001396	Actinobacteria	Actinobacteria	Solirubrobacterales	Solirubrobacteraceae	Solirubrobacter	alexa447	6
HC_16S_199	A5	Cre(Cba)	30	F	Cre(Cba) 30 days B	30_Cre(Cba)	0.001396	Bacteroidetes	Bacteroidia	Bacteroidales	Prolixibacteraceae	Mangrovibacterium	alexa457	6
HC_16S_199	A5	Cre(Cba)	30	F	Cre(Cba) 30 days B	30_Cre(Cba)	0.001396	Firmicutes	Negativicutes	Selenomonadales	Veillonellaceae	Pelosinus	alexa461	6
HC_16S_199	A5	Cre(Cba)	30	F	Cre(Cba) 30 days B	30_Cre(Cba)	0.001396	Acidobacteria	Acidobacteria_Gp4			Gp4	alexa487	6
HC_16S_199	A5	Cre(Cba)	30	F	Cre(Cba) 30 days B	30_Cre(Cba)	0.001396	Proteobacteria	Alphaproteobacteria	Sphingomonadales	Sphingomonadaceae	Sphingomonas	alexa495	6
HC_16S_199	A5	Cre(Cba)	30	F	Cre(Cba) 30 days B	30_Cre(Cba)	0.001396	Proteobacteria	Alphaproteobacteria	Rhodospirillales	Rhodospirillaceae	Dongia	alexa574	6
HC_16S_199	A5	Cre(Cba)	30	F	Cre(Cba) 30 days B	30_Cre(Cba)	0.001396	Acidobacteria	Acidobacteria_Gp1			Gp1	alexa637	6
HC_16S_199	A5	Cre(Cba)	30	F	Cre(Cba) 30 days B	30_Cre(Cba)	0.001396	Verrucomicrobia	Subdivision3			Subdivision3_genera_incertae_sedis	alexa659	6
HC_16S_199	A5	Cre(Cba)	30	F	Cre(Cba) 30 days B	30_Cre(Cba)	0.001396	Proteobacteria	Deltaproteobacteria	Myxococcales	Cystobacteraceae	Anaeromyxobacter	alexa846	6
HC_16S_199	A5	Cre(Cba)	30	F	Cre(Cba) 30 days B	30_Cre(Cba)	0.001396	Proteobacteria	Deltaproteobacteria	Desulfuromonadales	Geobacteraceae	Geobacter	alexa848	6
HC_16S_199	A5	Cre(Cba)	30	F	Cre(Cba) 30 days B	30_Cre(Cba)	0.001396	Actinobacteria	Actinobacteria	Actinomycetales	Geodermatophilaceae	Blastococcus	alexa871	6
HC_16S_199	A5	Cre(Cba)	30	F	Cre(Cba) 30 days B	30_Cre(Cba)	0.001396	Proteobacteria	Alphaproteobacteria	Sphingomonadales	Sphingomonadaceae	Sphingomonas	alexa938	6
HC_16S_199	A5	Cre(Cba)	30	F	Cre(Cba) 30 days B	30_Cre(Cba)	0.001396	Chloroflexi	Caldilineae	Caldilineales	Caldilineaceae	Litorilinea	alexa1039	6
HC_16S_199	A5	Cre(Cba)	30	F	Cre(Cba) 30 days B	30_Cre(Cba)	0.001396	Proteobacteria	Deltaproteobacteria	Desulfuromonadales	Geobacteraceae	Geobacter	alexa1142	6
HC_16S_199	A5	Cre(Cba)	30	F	Cre(Cba) 30 days B	30_Cre(Cba)	0.001396	Firmicutes	Clostridia	Clostridiales	Gracilibacteraceae	Gracilibacter	alexa1147	6
HC_16S_199	A5	Cre(Cba)	30	F	Cre(Cba) 30 days B	30_Cre(Cba)	0.001396	Planctomycetes	Planctomycetia	Planctomycetales	Planctomycetaceae	Pirellula	alexa1148	6
HC_16S_199	A5	Cre(Cba)	30	F	Cre(Cba) 30 days B	30_Cre(Cba)	0.001396	Acidobacteria	Acidobacteria_Gp10			Gp10	alexa1149	6
HC_16S_199	A5	Cre(Cba)	30	F	Cre(Cba) 30 days B	30_Cre(Cba)	0.001396	Proteobacteria	Alphaproteobacteria	Rhodospirillales	Rhodospirillaceae	Skermanella	alexa1150	6
HC_16S_199	A5	Cre(Cba)	30	F	Cre(Cba) 30 days B	30_Cre(Cba)	0.001396	Proteobacteria	Alphaproteobacteria	Rhodospirillales	Rhodospirillaceae	Skermanella	alexa1151	6
HC_16S_199	A5	Cre(Cba)	30	F	Cre(Cba) 30 days B	30_Cre(Cba)	0.001396	Proteobacteria	Betaproteobacteria	Rhodocyclales	Rhodocyclaceae	Azonexus	alexa1152	6
HC_16S_199	A5	Cre(Cba)	30	F	Cre(Cba) 30 days B	30_Cre(Cba)	0.001396	Proteobacteria	Alphaproteobacteria	Rhizobiales	Phyllobacteriaceae	Mesorhizobium	alexa1153	6
HC_16S_199	A5	Cre(Cba)	30	F	Cre(Cba) 30 days B	30_Cre(Cba)	0.001396	Proteobacteria	Alphaproteobacteria	Rhizobiales	Rhizobiales_incertae_sedis	Xanthobacter	alexa1154	6
HC_16S_199	A5	Cre(Cba)	30	F	Cre(Cba) 30 days B	30_Cre(Cba)	0.00116333	Actinobacteria	Actinobacteria	Solirubrobacterales	Solirubrobacteraceae	Solirubrobacter	alexa57	5
HC_16S_199	A5	Cre(Cba)	30	F	Cre(Cba) 30 days B	30_Cre(Cba)	0.00116333	Proteobacteria	Gammaproteobacteria	Xanthomonadales	Sinobacteraceae	Steroidobacter	alexa82	5
HC_16S_199	A5	Cre(Cba)	30	F	Cre(Cba) 30 days B	30_Cre(Cba)	0.00116333	Firmicutes	Bacilli	Bacillales	Alicyclobacillaceae	Tumebacillus	alexa101	5
HC_16S_199	A5	Cre(Cba)	30	F	Cre(Cba) 30 days B	30_Cre(Cba)	0.00116333	Verrucomicrobia	Spartobacteria			Spartobacteria_genera_incertae_sedis	alexa105	5
HC_16S_199	A5	Cre(Cba)	30	F	Cre(Cba) 30 days B	30_Cre(Cba)	0.00116333	Proteobacteria	Alphaproteobacteria	Rhizobiales	Methylobacteriaceae	Microvirga	alexa130	5
HC_16S_199	A5	Cre(Cba)	30	F	Cre(Cba) 30 days B	30_Cre(Cba)	0.00116333	Proteobacteria	Alphaproteobacteria	Rhizobiales	Rhizobiaceae	Shinella	alexa155	5
HC_16S_199	A5	Cre(Cba)	30	F	Cre(Cba) 30 days B	30_Cre(Cba)	0.00116333	Bacteroidetes	Cytophagia	Cytophagales		Chryseolinea	alexa182	5
HC_16S_199	A5	Cre(Cba)	30	F	Cre(Cba) 30 days B	30_Cre(Cba)	0.00116333	Acidobacteria	Acidobacteria_Gp3			Gp3	alexa193	5
HC_16S_199	A5	Cre(Cba)	30	F	Cre(Cba) 30 days B	30_Cre(Cba)	0.00116333	Proteobacteria	Betaproteobacteria	Burkholderiales	Rhodocyclaceae	Azoarcus	alexa207	5
HC_16S_199	A5	Cre(Cba)	30	F	Cre(Cba) 30 days B	30_Cre(Cba)	0.00116333	Proteobacteria	Alphaproteobacteria	Rhizobiales	Methylobacteriaceae	Methylobacterium	alexa210	5
HC_16S_199	A5	Cre(Cba)	30	F	Cre(Cba) 30 days B	30_Cre(Cba)	0.00116333	Proteobacteria	Alphaproteobacteria	Rhizobiales	Phyllobacteriaceae	Mesorhizobium	alexa214	5
HC_16S_199	A5	Cre(Cba)	30	F	Cre(Cba) 30 days B	30_Cre(Cba)	0.00116333	Proteobacteria	Alphaproteobacteria	Rhizobiales	Xanthobacteraceae	Nitrobacter	alexa216	5
HC_16S_199	A5	Cre(Cba)	30	F	Cre(Cba) 30 days B	30_Cre(Cba)	0.00116333	Acidobacteria	Acidobacteria_Gp6			Gp6	alexa262	5
HC_16S_199	A5	Cre(Cba)	30	F	Cre(Cba) 30 days B	30_Cre(Cba)	0.00116333	Acidobacteria	Acidobacteria_Gp3			Gp3	alexa264	5
HC_16S_199	A5	Cre(Cba)	30	F	Cre(Cba) 30 days B	30_Cre(Cba)	0.00116333	Proteobacteria	Alphaproteobacteria	Rhodospirillales	Rhodospirillaceae	Skermanella	alexa280	5
HC_16S_199	A5	Cre(Cba)	30	F	Cre(Cba) 30 days B	30_Cre(Cba)	0.00116333	Proteobacteria	Alphaproteobacteria	Rhodospirillales	Rhodospirillaceae	Magnetospirillum	alexa288	5
HC_16S_199	A5	Cre(Cba)	30	F	Cre(Cba) 30 days B	30_Cre(Cba)	0.00116333	Verrucomicrobia	Spartobacteria			Spartobacteria_genera_incertae_sedis	alexa299	5
HC_16S_199	A5	Cre(Cba)	30	F	Cre(Cba) 30 days B	30_Cre(Cba)	0.00116333	Proteobacteria	Alphaproteobacteria	Rhizobiales	Methylobacteriaceae	Microvirga	alexa399	5
HC_16S_199	A5	Cre(Cba)	30	F	Cre(Cba) 30 days B	30_Cre(Cba)	0.00116333	Proteobacteria	Betaproteobacteria	Burkholderiales	Oxalobacteraceae	Massilia	alexa405	5
HC_16S_199	A5	Cre(Cba)	30	F	Cre(Cba) 30 days B	30_Cre(Cba)	0.00116333	Firmicutes	Negativicutes	Selenomonadales	Veillonellaceae	Psychrosinus	alexa417	5
HC_16S_199	A5	Cre(Cba)	30	F	Cre(Cba) 30 days B	30_Cre(Cba)	0.00116333	Acidobacteria	Acidobacteria_Gp3			Gp3	alexa429	5
HC_16S_199	A5	Cre(Cba)	30	F	Cre(Cba) 30 days B	30_Cre(Cba)	0.00116333	Actinobacteria	Actinobacteria	Solirubrobacterales	Conexibacteraceae	Conexibacter	alexa448	5
HC_16S_199	A5	Cre(Cba)	30	F	Cre(Cba) 30 days B	30_Cre(Cba)	0.00116333	Acidobacteria	Acidobacteria_Gp3			Gp3	alexa481	5
HC_16S_199	A5	Cre(Cba)	30	F	Cre(Cba) 30 days B	30_Cre(Cba)	0.00116333	Actinobacteria	Actinobacteria	Actinomycetales	Micromonosporaceae	Couchioplanes	alexa522	5
HC_16S_199	A5	Cre(Cba)	30	F	Cre(Cba) 30 days B	30_Cre(Cba)	0.00116333	Proteobacteria	Alphaproteobacteria	Rhodospirillales	Rhodospirillaceae	Telmatospirillum	alexa544	5
HC_16S_199	A5	Cre(Cba)	30	F	Cre(Cba) 30 days B	30_Cre(Cba)	0.00116333	Acidobacteria	Acidobacteria_Gp3			Candidatus_Solibacter	alexa545	5
HC_16S_199	A5	Cre(Cba)	30	F	Cre(Cba) 30 days B	30_Cre(Cba)	0.00116333	Proteobacteria	Alphaproteobacteria	Rhodospirillales	Rhodospirillaceae	Nitrospirillum	alexa558	5
HC_16S_199	A5	Cre(Cba)	30	F	Cre(Cba) 30 days B	30_Cre(Cba)	0.00116333	Firmicutes	Clostridia	Clostridiales	Clostridiaceae_1	Clostridium_sensu_stricto	alexa561	5
HC_16S_199	A5	Cre(Cba)	30	F	Cre(Cba) 30 days B	30_Cre(Cba)	0.00116333	Proteobacteria	Deltaproteobacteria	Desulfuromonadales	Geobacteraceae	Geobacter	alexa584	5
HC_16S_199	A5	Cre(Cba)	30	F	Cre(Cba) 30 days B	30_Cre(Cba)	0.00116333	Proteobacteria	Alphaproteobacteria	Rhodospirillales	Acetobacteraceae	Belnapia	alexa586	5
HC_16S_199	A5	Cre(Cba)	30	F	Cre(Cba) 30 days B	30_Cre(Cba)	0.00116333	Actinobacteria	Actinobacteria	Solirubrobacterales	Thermoleophilaceae	Thermoleophilum	alexa611	5
HC_16S_199	A5	Cre(Cba)	30	F	Cre(Cba) 30 days B	30_Cre(Cba)	0.00116333	Actinobacteria	Actinobacteria	Actinomycetales	Micromonosporaceae	Dactylosporangium	alexa614	5
HC_16S_199	A5	Cre(Cba)	30	F	Cre(Cba) 30 days B	30_Cre(Cba)	0.00116333	Acidobacteria	Acidobacteria_Gp1			Gp1	alexa636	5
HC_16S_199	A5	Cre(Cba)	30	F	Cre(Cba) 30 days B	30_Cre(Cba)	0.00116333	Firmicutes	Gemmatimonadetes	Gemmatimonadales	Gemmatimonadaceae	Gemmatimonas	alexa643	5
HC_16S_199	A5	Cre(Cba)	30	F	Cre(Cba) 30 days B	30_Cre(Cba)	0.00116333	Proteobacteria	Alphaproteobacteria	Rhizobiales	Methylobacteriaceae	Chelatococcus	alexa663	5
HC_16S_199	A5	Cre(Cba)	30	F	Cre(Cba) 30 days B	30_Cre(Cba)	0.00116333	Acidobacteria	Acidobacteria_Gp7			Gp7	alexa705	5
HC_16S_199	A5	Cre(Cba)	30	F	Cre(Cba) 30 days B	30_Cre(Cba)	0.00116333	Proteobacteria	Alphaproteobacteria	Rhizobiales	Methylobacteriaceae	Microvirga	alexa707	5
HC_16S_199	A5	Cre(Cba)	30	F	Cre(Cba) 30 days B	30_Cre(Cba)	0.00116333	Actinobacteria	Actinobacteria	Actinomycetales	Streptomycetaceae	Streptomyces	alexa735	5
HC_16S_199	A5	Cre(Cba)	30	F	Cre(Cba) 30 days B	30_Cre(Cba)	0.00116333	Actinobacteria	Actinobacteria	Actinomycetales	Mycobacteriaceae	Mycobacterium	alexa737	5
HC_16S_199	A5	Cre(Cba)	30	F	Cre(Cba) 30 days B	30_Cre(Cba)	0.00116333	Proteobacteria	Alphaproteobacteria	Rhodospirillales	Rhodospirillaceae	Skermanella	alexa770	5
HC_16S_199	A5	Cre(Cba)	30	F	Cre(Cba) 30 days B	30_Cre(Cba)	0.00116333	Proteobacteria	Betaproteobacteria	Rhodocyclales	Rhodocyclaceae	Massilia	alexa780	5
HC_16S_199	A5	Cre(Cba)	30	F	Cre(Cba) 30 days B	30_Cre(Cba)	0.00116333	Actinobacteria	Actinobacteria	Actinomycetales	Cellulomonadaceae	Cellulomonas	alexa800	5
HC_16S_199	A5	Cre(Cba)	30	F	Cre(Cba) 30 days B	30_Cre(Cba)	0.00116333	Proteobacteria	Betaproteobacteria	Burkholderiales	Oxalobacteraceae	Massilia	alexa820	5
HC_16S_199	A5	Cre(Cba)	30	F	Cre(Cba) 30 days B	30_Cre(Cba)	0.00116333	Firmicutes	Clostridia	Clostridiales	Clostridiaceae_1	Clostridium_sensu_stricto	alexa830	5
HC_16S_199	A5	Cre(Cba)	30	F	Cre(Cba) 30 days B	30_Cre(Cba)	0.00116333	Proteobacteria	Alphaproteobacteria	Rhizobiales	Beijerinckiaceae	Methylocapsa	alexa843	5
HC_16S_199	A5	Cre(Cba)	30	F	Cre(Cba) 30 days B	30_Cre(Cba)	0.00116333	Proteobacteria	Alphaproteobacteria	Sphingomonadales	Sphingomonadaceae	Sphingomonas	alexa940	5
HC_16S_199	A5	Cre(Cba)	30	F	Cre(Cba) 30 days B	30_Cre(Cba)	0.00116333	Actinobacteria	Actinobacteria	Gaiellales	Gaiellaceae	Gaiella	alexa950	5
HC_16S_199	A5	Cre(Cba)	30	F	Cre(Cba) 30 days B	30_Cre(Cba)	0.00116333	Firmicutes	Clostridia	Clostridiales	Ruminococcaceae	Ruminococcus	alexa1155	5
HC_16S_199	A5	Cre(Cba)	30	F	Cre(Cba) 30 days B	30_Cre(Cba)	0.00116333	Acidobacteria	Acidobacteria_Gp1	Clostridiales	Peptococcaceae_2	Candidatus_Koribacter	alexa1156	5
HC_16S_199	A5	Cre(Cba)	30	F	Cre(Cba) 30 days B	30_Cre(Cba)	0.00116333	Acidobacteria	Acidobacteria_Gp1			Gp1	alexa1157	5
HC_16S_199	A5	Cre(Cba)	30	F	Cre(Cba) 30 days B	30_Cre(Cba)	0.00116333	Acidobacteria	Acidobacteria_Gp3			Gp3	alexa1158	5
HC_16S_199	A5	Cre(Cba)	30	F	Cre(Cba) 30 days B	30_Cre(Cba)	0.00116333	Gemmatimonadetes	Gemmatimonadetes	Gemmatimonadales	Gemmatimonadaceae	Gemmatimonas	alexa1159	5
HC_16S_199	A5	Cre(Cba)	30	F	Cre(Cba) 30 days B	30_Cre(Cba)	0.00116333	Firmicutes	Clostridia	Clostridiales	Lachnospiraceae	Mobilitalea	alexa1160	5
HC_16S_199	A5	Cre(Cba)	30	F	Cre(Cba) 30 days B	30_Cre(Cba)	0.00116333	Proteobacteria	Alphaproteobacteria	Sphingomonadales	Sphingomonadaceae	Sphingomonas	alexa1161	5
HC_16S_199	A5	Cre(Cba)	30	F	Cre(Cba) 30 days B	30_Cre(Cba)	0.00116333	Proteobacteria	Alphaproteobacteria	Sphingomonadales	Sphingomonadaceae	Sphingomonas	alexa1162	5
HC_16S_199	A5	Cre(Cba)	30	F	Cre(Cba) 30 days B	30_Cre(Cba)	0.00116333	Proteobacteria	Alphaproteobacteria	Rhodospirillales	Rhodospirillaceae	Skermanella	alexa1163	5
HC_16S_199	A5	Cre(Cba)	30	F	Cre(Cba) 30 days B	30_Cre(Cba)	0.00116333	Proteobacteria	Alphaproteobacteria	Rhizobiales	Hyphomicrobiaceae	Rhodoplanes	alexa1164	5
HC_16S_199	A5	Cre(Cba)	30	F	Cre(Cba) 30 days B	30_Cre(Cba)	0.00116333	candidate_division_WPS-1	Phycisphaerae	Tepidisphaerales	Tepidisphaeraceae	WPS-1_genera_incertae_sedis	alexa1165	5
HC_16S_199	A5	Cre(Cba)	30	F	Cre(Cba) 30 days B	30_Cre(Cba)	0.00116333	Actinobacteria	Actinobacteria	Actinomycetales	Pseudonocardiaceae	Saccharopolyspora	alexa1166	5
HC_16S_199	A5	Cre(Cba)	30	F	Cre(Cba) 30 days B	30_Cre(Cba)	0.000930665	Nitrospirae	Nitrospira	Nitrospirales	Nitrospiraceae	Nitrospira	alexa62	4
HC_16S_199	A5	Cre(Cba)	30	F	Cre(Cba) 30 days B	30_Cre(Cba)	0.000930665	Firmicutes	Bacilli	Bacillales	Paenibacillaceae_1	Paenibacillus	alexa89	4
HC_16S_199	A5	Cre(Cba)	30	F	Cre(Cba) 30 days B	30_Cre(Cba)	0.000930665	Acidobacteria	Acidobacteria_Gp6			Gp6	alexa119	4
HC_16S_199	A5	Cre(Cba)	30	F	Cre(Cba) 30 days B	30_Cre(Cba)	0.000930665	Acidobacteria	Acidobacteria_Gp6			Gp6	alexa120	4
HC_16S_199	A5	Cre(Cba)	30	F	Cre(Cba) 30 days B	30_Cre(Cba)	0.000930665	Acidobacteria	Acidobacteria_Gp3			Gp3	alexa123	4
HC_16S_199	A5	Cre(Cba)	30	F	Cre(Cba) 30 days B	30_Cre(Cba)	0.000930665	Acidobacteria	Acidobacteria_Gp4			Gp4	alexa127	4
HC_16S_199	A5	Cre(Cba)	30	F	Cre(Cba) 30 days B	30_Cre(Cba)	0.000930665	Verrucomicrobia	Spartobacteria			Spartobacteria_genera_incertae_sedis	alexa131	4
HC_16S_199	A5	Cre(Cba)	30	F	Cre(Cba) 30 days B	30_Cre(Cba)	0.000930665	Actinobacteria	Actinobacteria	Solirubrobacterales	Solirubrobacteraceae	Solirubrobacter	alexa136	4
HC_16S_199	A5	Cre(Cba)	30	F	Cre(Cba) 30 days B	30_Cre(Cba)	0.000930665	Proteobacteria	Alphaproteobacteria	Rhodospirillales	Rhodospirillaceae	Skermanella	alexa151	4
HC_16S_199	A5	Cre(Cba)	30	F	Cre(Cba) 30 days B	30_Cre(Cba)	0.000930665	Acidobacteria	Acidobacteria_Gp16	Clostridiales	Synergistaceae	Gp16	alexa163	4
HC_16S_199	A5	Cre(Cba)	30	F	Cre(Cba) 30 days B	30_Cre(Cba)	0.000930665	Proteobacteria	Deltaproteobacteria	Myxococcales	Myxococcaceae	Aggregicoccus	alexa173	4
HC_16S_199	A5	Cre(Cba)	30	F	Cre(Cba) 30 days B	30_Cre(Cba)	0.000930665	Proteobacteria	Deltaproteobacteria	Desulfuromonadales	Geobacteraceae	Geobacter	alexa174	4
HC_16S_199	A5	Cre(Cba)	30	F	Cre(Cba) 30 days B	30_Cre(Cba)	0.000930665	Bacteroidetes	Sphingobacteriia	Sphingobacteriales	Chitinophagaceae	Flavisolibacter	alexa179	4
HC_16S_199	A5	Cre(Cba)	30	F	Cre(Cba) 30 days B	30_Cre(Cba)	0.000930665	Planctomycetes	Planctomycetia	Planctomycetales	Planctomycetaceae	Aquisphaera	alexa186	4
HC_16S_199	A5	Cre(Cba)	30	F	Cre(Cba) 30 days B	30_Cre(Cba)	0.000930665	Acidobacteria	Acidobacteria_Gp3			Candidatus_Solibacter	alexa196	4
HC_16S_199	A5	Cre(Cba)	30	F	Cre(Cba) 30 days B	30_Cre(Cba)	0.000930665	Proteobacteria	Alphaproteobacteria	Rhodospirillales	Rhodospirillaceae	Skermanella	alexa200	4
HC_16S_199	A5	Cre(Cba)	30	F	Cre(Cba) 30 days B	30_Cre(Cba)	0.000930665	Firmicutes	Clostridia	Clostridiales	Ruminococcaceae	Clostridium_III	alexa215	4
HC_16S_199	A5	Cre(Cba)	30	F	Cre(Cba) 30 days B	30_Cre(Cba)	0.000930665	Proteobacteria	Betaproteobacteria	Burkholderiales	Comamonadaceae	Ramlibacter	alexa239	4
HC_16S_199	A5	Cre(Cba)	30	F	Cre(Cba) 30 days B	30_Cre(Cba)	0.000930665	Acidobacteria	Acidobacteria_Gp1			Gp1	alexa266	4
HC_16S_199	A5	Cre(Cba)	30	F	Cre(Cba) 30 days B	30_Cre(Cba)	0.000930665	Proteobacteria	Betaproteobacteria	Burkholderiales	Burkholderiales_incertae_sedis	Tepidimonas	alexa292	4
HC_16S_199	A5	Cre(Cba)	30	F	Cre(Cba) 30 days B	30_Cre(Cba)	0.000930665	Proteobacteria	Alphaproteobacteria	Rhizobiales	Xanthobacteraceae	Pseudolabrys	alexa297	4
HC_16S_199	A5	Cre(Cba)	30	F	Cre(Cba) 30 days B	30_Cre(Cba)	0.000930665	candidate_division_WPS-1	Phycisphaerae	Tepidisphaerales	Tepidisphaeraceae	WPS-1_genera_incertae_sedis	alexa308	4
HC_16S_199	A5	Cre(Cba)	30	F	Cre(Cba) 30 days B	30_Cre(Cba)	0.000930665	Actinobacteria	Actinobacteria	Solirubrobacterales	Solirubrobacteraceae	Solirubrobacter	alexa314	4
HC_16S_199	A5	Cre(Cba)	30	F	Cre(Cba) 30 days B	30_Cre(Cba)	0.000930665	Proteobacteria	Betaproteobacteria	Rhodocyclales	Rhodocyclaceae	Propionivibrio	alexa326	4
HC_16S_199	A5	Cre(Cba)	30	F	Cre(Cba) 30 days B	30_Cre(Cba)	0.000930665	Gemmatimonadetes	Gemmatimonadetes	Gemmatimonadales	Gemmatimonadaceae	Gemmatimonas	alexa342	4
HC_16S_199	A5	Cre(Cba)	30	F	Cre(Cba) 30 days B	30_Cre(Cba)	0.000930665	Proteobacteria	Alphaproteobacteria	Rhodospirillales	Acetobacteraceae	Belnapia	alexa354	4
HC_16S_199	A5	Cre(Cba)	30	F	Cre(Cba) 30 days B	30_Cre(Cba)	0.000930665	Firmicutes	Gemmatimonadetes	Gemmatimonadales	Gemmatimonadaceae	Gemmatimonas	alexa358	4
HC_16S_199	A5	Cre(Cba)	30	F	Cre(Cba) 30 days B	30_Cre(Cba)	0.000930665	Proteobacteria	Betaproteobacteria	Rhodocyclales	Rhodocyclaceae	Sulfurisoma	alexa361	4
HC_16S_199	A5	Cre(Cba)	30	F	Cre(Cba) 30 days B	30_Cre(Cba)	0.000930665	Proteobacteria	Gammaproteobacteria	Xanthomonadales	Sinobacteraceae	Povalibacter	alexa364	4
HC_16S_199	A5	Cre(Cba)	30	F	Cre(Cba) 30 days B	30_Cre(Cba)	0.000930665	Firmicutes	Clostridia	Clostridiales	Peptococcaceae_1	Desulfosporosinus	alexa365	4
HC_16S_199	A5	Cre(Cba)	30	F	Cre(Cba) 30 days B	30_Cre(Cba)	0.000930665	Proteobacteria	Alphaproteobacteria	Sphingomonadales	Sphingomonadaceae	Sphingomonas	alexa396	4
HC_16S_199	A5	Cre(Cba)	30	F	Cre(Cba) 30 days B	30_Cre(Cba)	0.000930665	Proteobacteria	Alphaproteobacteria	Rhizobiales	Methylobacteriaceae	Microvirga	alexa400	4
HC_16S_199	A5	Cre(Cba)	30	F	Cre(Cba) 30 days B	30_Cre(Cba)	0.000930665	Bacteroidetes	Cytophagia	Cytophagales		Ohtaekwangia	alexa425	4
HC_16S_199	A5	Cre(Cba)	30	F	Cre(Cba) 30 days B	30_Cre(Cba)	0.000930665	Proteobacteria	Betaproteobacteria	Burkholderiales	Burkholderiaceae	Burkholderia	alexa439	4
HC_16S_199	A5	Cre(Cba)	30	F	Cre(Cba) 30 days B	30_Cre(Cba)	0.000930665	Acidobacteria	Acidobacteria_Gp16	Thermoanaerobacterales	Thermoanaerobacteraceae	Gp16	alexa443	4
HC_16S_199	A5	Cre(Cba)	30	F	Cre(Cba) 30 days B	30_Cre(Cba)	0.000930665	Acidobacteria	Acidobacteria_Gp16	Bacillales	Thermolithobacteraceae	Gp16	alexa444	4
HC_16S_199	A5	Cre(Cba)	30	F	Cre(Cba) 30 days B	30_Cre(Cba)	0.000930665	Actinobacteria	Actinobacteria	Solirubrobacterales	Solirubrobacteraceae	Solirubrobacter	alexa445	4
HC_16S_199	A5	Cre(Cba)	30	F	Cre(Cba) 30 days B	30_Cre(Cba)	0.000930665	Proteobacteria	Betaproteobacteria	Burkholderiales	Burkholderiales_incertae_sedis	Piscinibacter	alexa462	4
HC_16S_199	A5	Cre(Cba)	30	F	Cre(Cba) 30 days B	30_Cre(Cba)	0.000930665	Firmicutes	Bacilli	Bacillales	Bacillaceae_1	Bacillus	alexa482	4
HC_16S_199	A5	Cre(Cba)	30	F	Cre(Cba) 30 days B	30_Cre(Cba)	0.000930665	Proteobacteria	Alphaproteobacteria	Sphingomonadales	Sphingomonadaceae	Sphingomonas	alexa496	4
HC_16S_199	A5	Cre(Cba)	30	F	Cre(Cba) 30 days B	30_Cre(Cba)	0.000930665	Actinobacteria	Actinobacteria	Solirubrobacterales	Solirubrobacteraceae	Solirubrobacter	alexa517	4
HC_16S_199	A5	Cre(Cba)	30	F	Cre(Cba) 30 days B	30_Cre(Cba)	0.000930665	Actinobacteria	Actinobacteria	Actinomycetales	Thermomonosporaceae	Actinoallomurus	alexa521	4
HC_16S_199	A5	Cre(Cba)	30	F	Cre(Cba) 30 days B	30_Cre(Cba)	0.000930665	Actinobacteria	Actinobacteria	Actinomycetales	Geodermatophilaceae	Geodermatophilus	alexa529	4
HC_16S_199	A5	Cre(Cba)	30	F	Cre(Cba) 30 days B	30_Cre(Cba)	0.000930665	Chloroflexi	Thermomicrobia	Sphaerobacterales	Sphaerobacteraceae	Nitrolancea	alexa553	4
HC_16S_199	A5	Cre(Cba)	30	F	Cre(Cba) 30 days B	30_Cre(Cba)	0.000930665	Actinobacteria	Actinobacteria	Actinomycetales	Kineosporiaceae	Angustibacter	alexa559	4
HC_16S_199	A5	Cre(Cba)	30	F	Cre(Cba) 30 days B	30_Cre(Cba)	0.000930665	Proteobacteria	Alphaproteobacteria	Sphingomonadales	Sphingomonadaceae	Sandarakinorhabdus	alexa566	4
HC_16S_199	A5	Cre(Cba)	30	F	Cre(Cba) 30 days B	30_Cre(Cba)	0.000930665	Acidobacteria	Acidobacteria_Gp3			Gp3	alexa568	4
HC_16S_199	A5	Cre(Cba)	30	F	Cre(Cba) 30 days B	30_Cre(Cba)	0.000930665	Firmicutes	Bacilli	Bacillales	Bacillaceae_1	Bacillus	alexa572	4
HC_16S_199	A5	Cre(Cba)	30	F	Cre(Cba) 30 days B	30_Cre(Cba)	0.000930665	Proteobacteria	Betaproteobacteria	Burkholderiales	Oxalobacteraceae	Massilia	alexa578	4
HC_16S_199	A5	Cre(Cba)	30	F	Cre(Cba) 30 days B	30_Cre(Cba)	0.000930665	Actinobacteria	Actinobacteria	Actinomycetales	Streptomycetaceae	Streptomyces	alexa609	4
HC_16S_199	A5	Cre(Cba)	30	F	Cre(Cba) 30 days B	30_Cre(Cba)	0.000930665	Firmicutes	Negativicutes	Selenomonadales	Veillonellaceae	Anaerosinus	alexa627	4
HC_16S_199	A5	Cre(Cba)	30	F	Cre(Cba) 30 days B	30_Cre(Cba)	0.000930665	Acidobacteria	Acidobacteria_Gp10			Gp10	alexa640	4
HC_16S_199	A5	Cre(Cba)	30	F	Cre(Cba) 30 days B	30_Cre(Cba)	0.000930665	Proteobacteria	Alphaproteobacteria	Rhodospirillales	Rhodospirillaceae	Skermanella	alexa646	4
HC_16S_199	A5	Cre(Cba)	30	F	Cre(Cba) 30 days B	30_Cre(Cba)	0.000930665	Proteobacteria	Alphaproteobacteria	Sphingomonadales	Sphingomonadaceae	Sphingomonas	alexa649	4
HC_16S_199	A5	Cre(Cba)	30	F	Cre(Cba) 30 days B	30_Cre(Cba)	0.000930665	Proteobacteria	Alphaproteobacteria	Rhizobiales	Rhizobiales_incertae_sedis	Alsobacter	alexa653	4
HC_16S_199	A5	Cre(Cba)	30	F	Cre(Cba) 30 days B	30_Cre(Cba)	0.000930665	Verrucomicrobia	Subdivision3	Legionellales	Legionellaceae	Subdivision3_genera_incertae_sedis	alexa660	4
HC_16S_199	A5	Cre(Cba)	30	F	Cre(Cba) 30 days B	30_Cre(Cba)	0.000930665	Actinobacteria	Actinobacteria	Actinomycetales	Pseudonocardiaceae	Longispora	alexa682	4
HC_16S_199	A5	Cre(Cba)	30	F	Cre(Cba) 30 days B	30_Cre(Cba)	0.000930665	Planctomycetes	Planctomycetia	Planctomycetales	Planctomycetaceae	Blastopirellula	alexa754	4
HC_16S_199	A5	Cre(Cba)	30	F	Cre(Cba) 30 days B	30_Cre(Cba)	0.000930665	Acidobacteria	Acidobacteria_Gp7			Gp7	alexa763	4
HC_16S_199	A5	Cre(Cba)	30	F	Cre(Cba) 30 days B	30_Cre(Cba)	0.000930665	Proteobacteria	Alphaproteobacteria	Sphingomonadales	Sphingomonadaceae	Sphingomonas	alexa772	4
HC_16S_199	A5	Cre(Cba)	30	F	Cre(Cba) 30 days B	30_Cre(Cba)	0.000930665	Proteobacteria	Betaproteobacteria	Burkholderiales	Burkholderiaceae	Methyloversatilis	alexa779	4
HC_16S_199	A5	Cre(Cba)	30	F	Cre(Cba) 30 days B	30_Cre(Cba)	0.000930665	Proteobacteria	Betaproteobacteria	Rhodocyclales	Rhodocyclaceae	Sulfurisoma	alexa816	4
HC_16S_199	A5	Cre(Cba)	30	F	Cre(Cba) 30 days B	30_Cre(Cba)	0.000930665	Proteobacteria	Deltaproteobacteria	Syntrophobacterales	Syntrophobacteraceae	Syntrophobacter	alexa831	4
HC_16S_199	A5	Cre(Cba)	30	F	Cre(Cba) 30 days B	30_Cre(Cba)	0.000930665	Planctomycetes	Planctomycetia	Planctomycetales	Planctomycetaceae	Pirellula	alexa849	4
HC_16S_199	A5	Cre(Cba)	30	F	Cre(Cba) 30 days B	30_Cre(Cba)	0.000930665	Proteobacteria	Deltaproteobacteria	Myxococcales	Cystobacteraceae	Anaeromyxobacter	alexa874	4
HC_16S_199	A5	Cre(Cba)	30	F	Cre(Cba) 30 days B	30_Cre(Cba)	0.000930665	Acidobacteria	Acidobacteria_Gp10			Gp10	alexa886	4
HC_16S_199	A5	Cre(Cba)	30	F	Cre(Cba) 30 days B	30_Cre(Cba)	0.000930665	Proteobacteria	Alphaproteobacteria	Rhodospirillales	Rhodospirillaceae	Azospirillum	alexa942	4
HC_16S_199	A5	Cre(Cba)	30	F	Cre(Cba) 30 days B	30_Cre(Cba)	0.000930665	Actinobacteria	Actinobacteria	Solirubrobacterales	Solirubrobacteraceae	Solirubrobacter	alexa957	4
HC_16S_199	A5	Cre(Cba)	30	F	Cre(Cba) 30 days B	30_Cre(Cba)	0.000930665	Firmicutes	Clostridia	Clostridiales	Peptococcaceae_1	Desulfosporosinus	alexa973	4
HC_16S_199	A5	Cre(Cba)	30	F	Cre(Cba) 30 days B	30_Cre(Cba)	0.000930665	Proteobacteria	Alphaproteobacteria	Sphingomonadales	Sphingomonadaceae	Sphingomonas	alexa1005	4
HC_16S_199	A5	Cre(Cba)	30	F	Cre(Cba) 30 days B	30_Cre(Cba)	0.000930665	Proteobacteria	Alphaproteobacteria	Rhizobiales	Methylobacteriaceae	Microvirga	alexa1032	4
HC_16S_199	A5	Cre(Cba)	30	F	Cre(Cba) 30 days B	30_Cre(Cba)	0.000930665	Proteobacteria	Alphaproteobacteria	Rhizobiales	Rhizobiaceae	Rhizobium	alexa1033	4
HC_16S_199	A5	Cre(Cba)	30	F	Cre(Cba) 30 days B	30_Cre(Cba)	0.000930665	Firmicutes	Clostridia	Clostridiales	Syntrophomonadaceae	Armatimonadetes_gp4	alexa1051	4
HC_16S_199	A5	Cre(Cba)	30	F	Cre(Cba) 30 days B	30_Cre(Cba)	0.000930665	Actinobacteria	Actinobacteria	Actinomycetales	Thermomonosporaceae	Actinoallomurus	alexa1053	4
HC_16S_199	A5	Cre(Cba)	30	F	Cre(Cba) 30 days B	30_Cre(Cba)	0.000930665	Acidobacteria	Acidobacteria_Gp10			Gp10	alexa1076	4
HC_16S_199	A5	Cre(Cba)	30	F	Cre(Cba) 30 days B	30_Cre(Cba)	0.000930665	Proteobacteria	Betaproteobacteria	Rhodocyclales	Rhodocyclaceae	Nitrosospira	alexa1125	4
HC_16S_199	A5	Cre(Cba)	30	F	Cre(Cba) 30 days B	30_Cre(Cba)	0.000930665	Chloroflexi	Thermomicrobia	Sphaerobacterales	Sphaerobacteraceae	Nitrolancea	alexa1129	4
HC_16S_199	A5	Cre(Cba)	30	F	Cre(Cba) 30 days B	30_Cre(Cba)	0.000930665	Firmicutes	Clostridia	Clostridiales	Clostridiales_Incertae_Sedis_XVIII	Symbiobacterium	alexa1167	4
HC_16S_199	A5	Cre(Cba)	30	F	Cre(Cba) 30 days B	30_Cre(Cba)	0.000930665	Proteobacteria	Alphaproteobacteria	Rhodospirillales	Acetobacteraceae	Roseomonas	alexa1168	4
HC_16S_199	A5	Cre(Cba)	30	F	Cre(Cba) 30 days B	30_Cre(Cba)	0.000930665	Bacteroidetes	Sphingobacteriia	Sphingobacteriales	Chitinophagaceae	Niastella	alexa1169	4
HC_16S_199	A5	Cre(Cba)	30	F	Cre(Cba) 30 days B	30_Cre(Cba)	0.000930665	Cyanobacteria_Chloroplast	Cyanobacteria		Family_I	GpI	alexa1170	4
HC_16S_199	A5	Cre(Cba)	30	F	Cre(Cba) 30 days B	30_Cre(Cba)	0.000930665	Acidobacteria	Acidobacteria_Gp1			Candidatus_Koribacter	alexa1171	4
HC_16S_199	A5	Cre(Cba)	30	F	Cre(Cba) 30 days B	30_Cre(Cba)	0.000930665	Acidobacteria	Acidobacteria_Gp1			Gp1	alexa1172	4
HC_16S_199	A5	Cre(Cba)	30	F	Cre(Cba) 30 days B	30_Cre(Cba)	0.000930665	Acidobacteria	Acidobacteria_Gp3			Gp3	alexa1173	4
HC_16S_199	A5	Cre(Cba)	30	F	Cre(Cba) 30 days B	30_Cre(Cba)	0.000930665	Gemmatimonadetes	Gemmatimonadetes	Gemmatimonadales	Gemmatimonadaceae	Gemmatimonas	alexa1174	4
HC_16S_199	A5	Cre(Cba)	30	F	Cre(Cba) 30 days B	30_Cre(Cba)	0.000930665	Firmicutes	Clostridia	Clostridiales	Gemmatimonadaceae	Gemmatimonas	alexa1175	4
HC_16S_199	A5	Cre(Cba)	30	F	Cre(Cba) 30 days B	30_Cre(Cba)	0.000930665	Firmicutes	Clostridia	Clostridiales	Lachnospiraceae	Clostridium_XlVa	alexa1176	4
HC_16S_199	A5	Cre(Cba)	30	F	Cre(Cba) 30 days B	30_Cre(Cba)	0.000930665	Proteobacteria	Alphaproteobacteria	Rhodospirillales	Rhodospirillaceae	Skermanella	alexa1177	4
HC_16S_199	A5	Cre(Cba)	30	F	Cre(Cba) 30 days B	30_Cre(Cba)	0.000930665	Proteobacteria	Alphaproteobacteria	Rhodospirillales	Rhodospirillaceae	Skermanella	alexa1178	4
HC_16S_199	A5	Cre(Cba)	30	F	Cre(Cba) 30 days B	30_Cre(Cba)	0.000930665	Proteobacteria	Alphaproteobacteria	Sphingomonadales	Sphingomonadaceae	Sphingomonas	alexa1179	4
HC_16S_199	A5	Cre(Cba)	30	F	Cre(Cba) 30 days B	30_Cre(Cba)	0.000930665	Proteobacteria	Betaproteobacteria	Rhodocyclales	Rhodocyclaceae	Dechloromonas	alexa1180	4
HC_16S_199	A5	Cre(Cba)	30	F	Cre(Cba) 30 days B	30_Cre(Cba)	0.000930665	Proteobacteria	Betaproteobacteria	Rhodocyclales	Rhodocyclaceae	Azonexus	alexa1181	4
HC_16S_199	A5	Cre(Cba)	30	F	Cre(Cba) 30 days B	30_Cre(Cba)	0.000930665	Proteobacteria	Alphaproteobacteria	Rhodospirillales	Rhodospirillaceae	Nitrospirillum	alexa1182	4
HC_16S_199	A5	Cre(Cba)	30	F	Cre(Cba) 30 days B	30_Cre(Cba)	0.000930665	Chloroflexi	Anaerolineae	Anaerolineales	Anaerolineaceae	Longilinea	alexa1183	4
HC_16S_199	A5	Cre(Cba)	30	F	Cre(Cba) 30 days B	30_Cre(Cba)	0.000930665	Firmicutes	Clostridia	Clostridiales	Lactobacillaceae	Armatimonadetes_gp4	alexa1184	4
HC_16S_199	A5	Cre(Cba)	30	F	Cre(Cba) 30 days B	30_Cre(Cba)	0.000930665	Proteobacteria	Alphaproteobacteria	Rhizobiales	Xanthobacteraceae	Pseudolabrys	alexa1185	4
HC_16S_199	A5	Cre(Cba)	30	F	Cre(Cba) 30 days B	30_Cre(Cba)	0.000930665	Proteobacteria	Alphaproteobacteria	Rhizobiales	Hyphomicrobiaceae	Rhodoplanes	alexa1186	4
HC_16S_199	A5	Cre(Cba)	30	F	Cre(Cba) 30 days B	30_Cre(Cba)	0.000930665	Proteobacteria	Betaproteobacteria	Burkholderiales	Burkholderiaceae	Burkholderia	alexa1187	4
HC_16S_199	A5	Cre(Cba)	30	F	Cre(Cba) 30 days B	30_Cre(Cba)	0.000930665	Verrucomicrobia	Subdivision3			Subdivision3_genera_incertae_sedis	alexa1188	4
HC_16S_199	A5	Cre(Cba)	30	F	Cre(Cba) 30 days B	30_Cre(Cba)	0.000930665	Actinobacteria	Actinobacteria	Solirubrobacterales	Solirubrobacteraceae	Solirubrobacter	alexa1189	4
HC_16S_199	A5	Cre(Cba)	30	F	Cre(Cba) 30 days B	30_Cre(Cba)	0.000930665	Proteobacteria	Deltaproteobacteria	Myxococcales	Nannocystaceae	Nannocystis	alexa1190	4
HC_16S_199	A6	Cre(Cba)	30	B	Cre(Cba) 30 days C	30_Cre(Cba)	0.0670508	Proteobacteria	Betaproteobacteria	Burkholderiales	Oxalobacteraceae	Oxalicibacterium	alexa1	384
HC_16S_199	A6	Cre(Cba)	30	B	Cre(Cba) 30 days C	30_Cre(Cba)	0.0270648	Firmicutes	Clostridia	Clostridiales	Gracilibacteraceae	Gracilibacter	alexa96	155
HC_16S_199	A6	Cre(Cba)	30	B	Cre(Cba) 30 days C	30_Cre(Cba)	0.022001	Proteobacteria	Alphaproteobacteria	Rhizobiales	Methylobacteriaceae	Microvirga	alexa3	126
HC_16S_199	A6	Cre(Cba)	30	B	Cre(Cba) 30 days C	30_Cre(Cba)	0.0195565	Proteobacteria	Alphaproteobacteria	Rhizobiales	Bradyrhizobiaceae	Nitrobacter	alexa2	112
HC_16S_199	A6	Cre(Cba)	30	B	Cre(Cba) 30 days C	30_Cre(Cba)	0.015715	Firmicutes	Clostridia	Clostridiales	Gracilibacteraceae	Gracilibacter	alexa562	90
HC_16S_199	A6	Cre(Cba)	30	B	Cre(Cba) 30 days C	30_Cre(Cba)	0.0141435	Firmicutes	Bacilli	Bacillales	Bacillaceae_1	Bacillus	alexa5	81
HC_16S_199	A6	Cre(Cba)	30	B	Cre(Cba) 30 days C	30_Cre(Cba)	0.0136197	Actinobacteria	Actinobacteria	Actinomycetales	Micrococcaceae	Arthrobacter	alexa4	78
HC_16S_199	A6	Cre(Cba)	30	B	Cre(Cba) 30 days C	30_Cre(Cba)	0.012572	Firmicutes	Clostridia	Clostridiales	Gracilibacteraceae	Gracilibacter	alexa14	72
HC_16S_199	A6	Cre(Cba)	30	B	Cre(Cba) 30 days C	30_Cre(Cba)	0.011699	Proteobacteria	Alphaproteobacteria	Rhodospirillales	Rhodospirillaceae	Skermanella	alexa9	67
HC_16S_199	A6	Cre(Cba)	30	B	Cre(Cba) 30 days C	30_Cre(Cba)	0.0115244	Firmicutes	Clostridia	Clostridiales	Heliobacteriaceae	Hydrogenispora	alexa39	66
HC_16S_199	A6	Cre(Cba)	30	B	Cre(Cba) 30 days C	30_Cre(Cba)	0.0110005	Firmicutes	Bacilli	Bacillales	Bacillaceae_1	Bacillus	alexa6	63
HC_16S_199	A6	Cre(Cba)	30	B	Cre(Cba) 30 days C	30_Cre(Cba)	0.0110005	Actinobacteria	Actinobacteria	Actinomycetales	Geodermatophilaceae	Modestobacter	alexa13	63
HC_16S_199	A6	Cre(Cba)	30	B	Cre(Cba) 30 days C	30_Cre(Cba)	0.00925441	Proteobacteria	Betaproteobacteria	Rhodocyclales	Rhodocyclaceae	Azonexus	alexa11	53
HC_16S_199	A6	Cre(Cba)	30	B	Cre(Cba) 30 days C	30_Cre(Cba)	0.0090798	Firmicutes	Bacilli	Bacillales	Bacillaceae_1	Bacillus	alexa8	52
HC_16S_199	A6	Cre(Cba)	30	B	Cre(Cba) 30 days C	30_Cre(Cba)	0.00890519	Proteobacteria	Alphaproteobacteria	Rhizobiales	Bradyrhizobiaceae	Bradyrhizobium	alexa15	51
HC_16S_199	A6	Cre(Cba)	30	B	Cre(Cba) 30 days C	30_Cre(Cba)	0.00890519	Firmicutes	Negativicutes	Selenomonadales	Veillonellaceae	Psychrosinus	alexa416	51
HC_16S_199	A6	Cre(Cba)	30	B	Cre(Cba) 30 days C	30_Cre(Cba)	0.00838135	Proteobacteria	Alphaproteobacteria	Rhizobiales	Methylobacteriaceae	Microvirga	alexa22	48
HC_16S_199	A6	Cre(Cba)	30	B	Cre(Cba) 30 days C	30_Cre(Cba)	0.00820674	Firmicutes	Bacilli	Bacillales	Bacillaceae_1	Bacillus	alexa34	47
HC_16S_199	A6	Cre(Cba)	30	B	Cre(Cba) 30 days C	30_Cre(Cba)	0.00803213	Proteobacteria	Alphaproteobacteria	Sphingomonadales	Sphingomonadaceae	Sphingomonas	alexa40	46
HC_16S_199	A6	Cre(Cba)	30	B	Cre(Cba) 30 days C	30_Cre(Cba)	0.00715907	Proteobacteria	Deltaproteobacteria	Desulfuromonadales	Geobacteraceae	Geobacter	alexa44	41
HC_16S_199	A6	Cre(Cba)	30	B	Cre(Cba) 30 days C	30_Cre(Cba)	0.00698446	Actinobacteria	Actinobacteria	Actinomycetales	Streptomycetaceae	Streptomyces	alexa7	40
HC_16S_199	A6	Cre(Cba)	30	B	Cre(Cba) 30 days C	30_Cre(Cba)	0.00680985	Firmicutes	Clostridia	Clostridiales	Gracilibacteraceae	Gracilibacter	alexa60	39
HC_16S_199	A6	Cre(Cba)	30	B	Cre(Cba) 30 days C	30_Cre(Cba)	0.00680985	Proteobacteria	Deltaproteobacteria	Desulfuromonadales	Geobacteraceae	Geobacter	alexa76	39
HC_16S_199	A6	Cre(Cba)	30	B	Cre(Cba) 30 days C	30_Cre(Cba)	0.00663524	Proteobacteria	Alphaproteobacteria	Rhizobiales	Methylobacteriaceae	Microvirga	alexa30	38
HC_16S_199	A6	Cre(Cba)	30	B	Cre(Cba) 30 days C	30_Cre(Cba)	0.00628601	Firmicutes	Bacilli	Bacillales	Planococcaceae	Bacillus	alexa27	36
HC_16S_199	A6	Cre(Cba)	30	B	Cre(Cba) 30 days C	30_Cre(Cba)	0.00628601	Firmicutes	Clostridia	Clostridiales	Gracilibacteraceae	Gracilibacter	alexa83	36
HC_16S_199	A6	Cre(Cba)	30	B	Cre(Cba) 30 days C	30_Cre(Cba)	0.0061114	Firmicutes	Bacilli	Bacillales	Bacillaceae_1	Bacillus	alexa17	35
HC_16S_199	A6	Cre(Cba)	30	B	Cre(Cba) 30 days C	30_Cre(Cba)	0.00558757	Proteobacteria	Alphaproteobacteria	Rhizobiales	Beijerinckiaceae	Chelatococcus	alexa24	32
HC_16S_199	A6	Cre(Cba)	30	B	Cre(Cba) 30 days C	30_Cre(Cba)	0.00558757	Proteobacteria	Alphaproteobacteria	Rhizobiales	Methylobacteriaceae	Methylobacterium	alexa47	32
HC_16S_199	A6	Cre(Cba)	30	B	Cre(Cba) 30 days C	30_Cre(Cba)	0.00541296	Actinobacteria	Actinobacteria	Actinomycetales	Geodermatophilaceae	Blastococcus	alexa12	31
HC_16S_199	A6	Cre(Cba)	30	B	Cre(Cba) 30 days C	30_Cre(Cba)	0.00523835	Actinobacteria	Actinobacteria	Actinomycetales	Intrasporangiaceae	Oryzihumus	alexa31	30
HC_16S_199	A6	Cre(Cba)	30	B	Cre(Cba) 30 days C	30_Cre(Cba)	0.00523835	Actinobacteria	Actinobacteria	Actinomycetales	Geodermatophilaceae	Geodermatophilus	alexa50	30
HC_16S_199	A6	Cre(Cba)	30	B	Cre(Cba) 30 days C	30_Cre(Cba)	0.00488912	Acidobacteria	Acidobacteria_Gp1			Gp1	alexa26	28
HC_16S_199	A6	Cre(Cba)	30	B	Cre(Cba) 30 days C	30_Cre(Cba)	0.00488912	Proteobacteria	Betaproteobacteria	Burkholderiales	Comamonadaceae	Xenophilus	alexa29	28
HC_16S_199	A6	Cre(Cba)	30	B	Cre(Cba) 30 days C	30_Cre(Cba)	0.00471451	Chloroflexi	Thermomicrobia	Sphaerobacterales	Sphaerobacteraceae	Nitrolancea	alexa49	27
HC_16S_199	A6	Cre(Cba)	30	B	Cre(Cba) 30 days C	30_Cre(Cba)	0.00471451	Proteobacteria	Deltaproteobacteria	Desulfuromonadales	Geobacteraceae	Geobacter	alexa174	27
HC_16S_199	A6	Cre(Cba)	30	B	Cre(Cba) 30 days C	30_Cre(Cba)	0.0045399	Proteobacteria	Deltaproteobacteria	Myxococcales	Cystobacteraceae	Cystobacter	alexa59	26
HC_16S_199	A6	Cre(Cba)	30	B	Cre(Cba) 30 days C	30_Cre(Cba)	0.0045399	Firmicutes	Clostridia	Clostridiales	Gracilibacteraceae	Gracilibacter	alexa1147	26
HC_16S_199	A6	Cre(Cba)	30	B	Cre(Cba) 30 days C	30_Cre(Cba)	0.00419068	Actinobacteria	Actinobacteria	Actinomycetales	Pseudonocardiaceae	Pseudonocardia	alexa19	24
HC_16S_199	A6	Cre(Cba)	30	B	Cre(Cba) 30 days C	30_Cre(Cba)	0.00401606	Actinobacteria	Actinobacteria	Actinomycetales	Geodermatophilaceae	Modestobacter	alexa16	23
HC_16S_199	A6	Cre(Cba)	30	B	Cre(Cba) 30 days C	30_Cre(Cba)	0.00401606	Actinobacteria	Actinobacteria	Actinomycetales	Geodermatophilaceae	Blastococcus	alexa56	23
HC_16S_199	A6	Cre(Cba)	30	B	Cre(Cba) 30 days C	30_Cre(Cba)	0.00384145	Firmicutes	Bacilli	Bacillales	Bacillaceae_1	Bacillus	alexa46	22
HC_16S_199	A6	Cre(Cba)	30	B	Cre(Cba) 30 days C	30_Cre(Cba)	0.00384145	Proteobacteria	Alphaproteobacteria	Rhizobiales	Methylobacteriaceae	Microvirga	alexa106	22
HC_16S_199	A6	Cre(Cba)	30	B	Cre(Cba) 30 days C	30_Cre(Cba)	0.00384145	Proteobacteria	Betaproteobacteria	Burkholderiales	Oxalobacteraceae	Oxalicibacterium	alexa158	22
HC_16S_199	A6	Cre(Cba)	30	B	Cre(Cba) 30 days C	30_Cre(Cba)	0.00366684	Acidobacteria	Acidobacteria_Gp16	Clostridiales	Heliobacteriaceae	Gp16	alexa55	21
HC_16S_199	A6	Cre(Cba)	30	B	Cre(Cba) 30 days C	30_Cre(Cba)	0.00366684	Proteobacteria	Alphaproteobacteria	Rhizobiales	Methylobacteriaceae	Microvirga	alexa69	21
HC_16S_199	A6	Cre(Cba)	30	B	Cre(Cba) 30 days C	30_Cre(Cba)	0.00366684	Proteobacteria	Alphaproteobacteria	Rhizobiales	Methylobacteriaceae	Methylobacterium	alexa93	21
HC_16S_199	A6	Cre(Cba)	30	B	Cre(Cba) 30 days C	30_Cre(Cba)	0.00366684	Actinobacteria	Actinobacteria	Actinomycetales	Mycobacteriaceae	Mycobacterium	alexa139	21
HC_16S_199	A6	Cre(Cba)	30	B	Cre(Cba) 30 days C	30_Cre(Cba)	0.00349223	Firmicutes	Bacilli	Bacillales	Bacillaceae_1	Bacillus	alexa20	20
HC_16S_199	A6	Cre(Cba)	30	B	Cre(Cba) 30 days C	30_Cre(Cba)	0.00349223	Firmicutes	Bacilli	Bacillales	Bacillaceae_1	Bacillus	alexa35	20
HC_16S_199	A6	Cre(Cba)	30	B	Cre(Cba) 30 days C	30_Cre(Cba)	0.00349223	Proteobacteria	Alphaproteobacteria	Rhodospirillales	Rhodospirillaceae	Skermanella	alexa66	20
HC_16S_199	A6	Cre(Cba)	30	B	Cre(Cba) 30 days C	30_Cre(Cba)	0.00349223	Proteobacteria	Alphaproteobacteria	Rhizobiales	Methylobacteriaceae	Methylobacterium	alexa107	20
HC_16S_199	A6	Cre(Cba)	30	B	Cre(Cba) 30 days C	30_Cre(Cba)	0.00349223	Firmicutes	Bacilli	Bacillales	Bacillaceae_1	Bacillus	alexa125	20
HC_16S_199	A6	Cre(Cba)	30	B	Cre(Cba) 30 days C	30_Cre(Cba)	0.00349223	Proteobacteria	Betaproteobacteria	Burkholderiales	Oxalobacteraceae	Massilia	alexa578	20
HC_16S_199	A6	Cre(Cba)	30	B	Cre(Cba) 30 days C	30_Cre(Cba)	0.00349223	Proteobacteria	Deltaproteobacteria	Desulfuromonadales	Geobacteraceae	Geobacter	alexa583	20
HC_16S_199	A6	Cre(Cba)	30	B	Cre(Cba) 30 days C	30_Cre(Cba)	0.00331762	Proteobacteria	Betaproteobacteria	Burkholderiales	Comamonadaceae	Ramlibacter	alexa37	19
HC_16S_199	A6	Cre(Cba)	30	B	Cre(Cba) 30 days C	30_Cre(Cba)	0.00331762	Firmicutes	Clostridia	Clostridiales	Clostridiaceae_1	Clostridium_sensu_stricto	alexa48	19
HC_16S_199	A6	Cre(Cba)	30	B	Cre(Cba) 30 days C	30_Cre(Cba)	0.00331762	Proteobacteria	Alphaproteobacteria	Rhizobiales	Methylobacteriaceae	Microvirga	alexa53	19
HC_16S_199	A6	Cre(Cba)	30	B	Cre(Cba) 30 days C	30_Cre(Cba)	0.00331762	Actinobacteria	Actinobacteria	Solirubrobacterales	Solirubrobacteraceae	Solirubrobacter	alexa57	19
HC_16S_199	A6	Cre(Cba)	30	B	Cre(Cba) 30 days C	30_Cre(Cba)	0.00331762	Actinobacteria	Actinobacteria	Actinomycetales	Geodermatophilaceae	Geodermatophilus	alexa111	19
HC_16S_199	A6	Cre(Cba)	30	B	Cre(Cba) 30 days C	30_Cre(Cba)	0.00331762	Firmicutes	Clostridia	Clostridiales	Clostridiaceae_1	Clostridium_sensu_stricto	alexa294	19
HC_16S_199	A6	Cre(Cba)	30	B	Cre(Cba) 30 days C	30_Cre(Cba)	0.00314301	Actinobacteria	Actinobacteria	Solirubrobacterales	Solirubrobacteraceae	Solirubrobacter	alexa79	18
HC_16S_199	A6	Cre(Cba)	30	B	Cre(Cba) 30 days C	30_Cre(Cba)	0.00314301	Proteobacteria	Alphaproteobacteria	Rhizobiales	Methylobacteriaceae	Microvirga	alexa211	18
HC_16S_199	A6	Cre(Cba)	30	B	Cre(Cba) 30 days C	30_Cre(Cba)	0.00296839	Actinobacteria	Actinobacteria	Actinomycetales	Geodermatophilaceae	Modestobacter	alexa42	17
HC_16S_199	A6	Cre(Cba)	30	B	Cre(Cba) 30 days C	30_Cre(Cba)	0.00296839	Proteobacteria	Alphaproteobacteria	Rhizobiales	Methylocystaceae	Pleomorphomonas	alexa1223	17
HC_16S_199	A6	Cre(Cba)	30	B	Cre(Cba) 30 days C	30_Cre(Cba)	0.00279378	Firmicutes	Clostridia	Clostridiales	Clostridiaceae_1	Clostridium_sensu_stricto	alexa10	16
HC_16S_199	A6	Cre(Cba)	30	B	Cre(Cba) 30 days C	30_Cre(Cba)	0.00279378	Actinobacteria	Actinobacteria	Gaiellales	Gaiellaceae	Gaiella	alexa41	16
HC_16S_199	A6	Cre(Cba)	30	B	Cre(Cba) 30 days C	30_Cre(Cba)	0.00279378	Proteobacteria	Alphaproteobacteria	Sphingomonadales	Sphingomonadaceae	Sphingomonas	alexa68	16
HC_16S_199	A6	Cre(Cba)	30	B	Cre(Cba) 30 days C	30_Cre(Cba)	0.00279378	Acidobacteria	Acidobacteria_Gp10			Gp10	alexa145	16
HC_16S_199	A6	Cre(Cba)	30	B	Cre(Cba) 30 days C	30_Cre(Cba)	0.00279378	Proteobacteria	Gammaproteobacteria	Alteromonadales	Ectothiorhodospiraceae	Marinobacter	alexa149	16
HC_16S_199	A6	Cre(Cba)	30	B	Cre(Cba) 30 days C	30_Cre(Cba)	0.00279378	Proteobacteria	Alphaproteobacteria	Rhodospirillales	Rhodospirillaceae	Skermanella	alexa201	16
HC_16S_199	A6	Cre(Cba)	30	B	Cre(Cba) 30 days C	30_Cre(Cba)	0.00279378	Proteobacteria	Alphaproteobacteria	Rhodospirillales	Rhodospirillaceae	Nitrospirillum	alexa558	16
HC_16S_199	A6	Cre(Cba)	30	B	Cre(Cba) 30 days C	30_Cre(Cba)	0.00261917	Acidobacteria	Acidobacteria_Gp3			Gp3	alexa64	15
HC_16S_199	A6	Cre(Cba)	30	B	Cre(Cba) 30 days C	30_Cre(Cba)	0.00261917	Proteobacteria	Deltaproteobacteria	Myxococcales	Cystobacteraceae	Cystobacter	alexa75	15
HC_16S_199	A6	Cre(Cba)	30	B	Cre(Cba) 30 days C	30_Cre(Cba)	0.00261917	Actinobacteria	Actinobacteria	Gaiellales	Gaiellaceae	Gaiella	alexa95	15
HC_16S_199	A6	Cre(Cba)	30	B	Cre(Cba) 30 days C	30_Cre(Cba)	0.00261917	Proteobacteria	Alphaproteobacteria	Rhodospirillales	Acetobacteraceae	Belnapia	alexa98	15
HC_16S_199	A6	Cre(Cba)	30	B	Cre(Cba) 30 days C	30_Cre(Cba)	0.00261917	Proteobacteria	Alphaproteobacteria	Rhizobiales	Methylobacteriaceae	Microvirga	alexa129	15
HC_16S_199	A6	Cre(Cba)	30	B	Cre(Cba) 30 days C	30_Cre(Cba)	0.00261917	Proteobacteria	Alphaproteobacteria	Rhodospirillales	Rhodospirillaceae	Skermanella	alexa150	15
HC_16S_199	A6	Cre(Cba)	30	B	Cre(Cba) 30 days C	30_Cre(Cba)	0.00261917	Acidobacteria	Acidobacteria_Gp6			Gp6	alexa189	15
HC_16S_199	A6	Cre(Cba)	30	B	Cre(Cba) 30 days C	30_Cre(Cba)	0.00261917	Actinobacteria	Actinobacteria	Actinomycetales	Mycobacteriaceae	Mycobacterium	alexa322	15
HC_16S_199	A6	Cre(Cba)	30	B	Cre(Cba) 30 days C	30_Cre(Cba)	0.00261917	Proteobacteria	Alphaproteobacteria	Rhodospirillales	Rhodospirillaceae	Magnetospirillum	alexa551	15
HC_16S_199	A6	Cre(Cba)	30	B	Cre(Cba) 30 days C	30_Cre(Cba)	0.00244456	Proteobacteria	Betaproteobacteria	Burkholderiales	Comamonadaceae	Ramlibacter	alexa25	14
HC_16S_199	A6	Cre(Cba)	30	B	Cre(Cba) 30 days C	30_Cre(Cba)	0.00244456	Actinobacteria	Actinobacteria	Actinomycetales	Geodermatophilaceae	Blastococcus	alexa33	14
HC_16S_199	A6	Cre(Cba)	30	B	Cre(Cba) 30 days C	30_Cre(Cba)	0.00244456	Proteobacteria	Betaproteobacteria	Burkholderiales	Burkholderiaceae	Paucimonas	alexa54	14
HC_16S_199	A6	Cre(Cba)	30	B	Cre(Cba) 30 days C	30_Cre(Cba)	0.00244456	Proteobacteria	Alphaproteobacteria	Rhizobiales	Rhizobiales_incertae_sedis	Variibacter	alexa94	14
HC_16S_199	A6	Cre(Cba)	30	B	Cre(Cba) 30 days C	30_Cre(Cba)	0.00244456	Actinobacteria	Actinobacteria	Solirubrobacterales	Solirubrobacteraceae	Solirubrobacter	alexa110	14
HC_16S_199	A6	Cre(Cba)	30	B	Cre(Cba) 30 days C	30_Cre(Cba)	0.00244456	Proteobacteria	Alphaproteobacteria	Rhodospirillales	Acetobacteraceae	Paracraurococcus	alexa116	14
HC_16S_199	A6	Cre(Cba)	30	B	Cre(Cba) 30 days C	30_Cre(Cba)	0.00226995	Proteobacteria	Deltaproteobacteria	Myxococcales	Cystobacteraceae	Anaeromyxobacter	alexa51	13
HC_16S_199	A6	Cre(Cba)	30	B	Cre(Cba) 30 days C	30_Cre(Cba)	0.00226995	Armatimonadetes	Bacilli	Bacillales	Bacillaceae_1	Armatimonadetes_gp4	alexa58	13
HC_16S_199	A6	Cre(Cba)	30	B	Cre(Cba) 30 days C	30_Cre(Cba)	0.00226995	Proteobacteria	Alphaproteobacteria	Rhodospirillales	Rhodospirillaceae	Nitrospirillum	alexa67	13
HC_16S_199	A6	Cre(Cba)	30	B	Cre(Cba) 30 days C	30_Cre(Cba)	0.00226995	Proteobacteria	Betaproteobacteria	Burkholderiales	Comamonadaceae	Acidovorax	alexa86	13
HC_16S_199	A6	Cre(Cba)	30	B	Cre(Cba) 30 days C	30_Cre(Cba)	0.00226995	Verrucomicrobia	Spartobacteria			Spartobacteria_genera_incertae_sedis	alexa105	13
HC_16S_199	A6	Cre(Cba)	30	B	Cre(Cba) 30 days C	30_Cre(Cba)	0.00226995	Proteobacteria	Alphaproteobacteria	Rhodospirillales	Rhodospirillaceae	Skermanella	alexa151	13
HC_16S_199	A6	Cre(Cba)	30	B	Cre(Cba) 30 days C	30_Cre(Cba)	0.00226995	Proteobacteria	Alphaproteobacteria	Sphingomonadales	Sphingomonadaceae	Sphingomonas	alexa204	13
HC_16S_199	A6	Cre(Cba)	30	B	Cre(Cba) 30 days C	30_Cre(Cba)	0.00226995	Proteobacteria	Alphaproteobacteria	Rhizobiales	Methylobacteriaceae	Methylobacterium	alexa210	13
HC_16S_199	A6	Cre(Cba)	30	B	Cre(Cba) 30 days C	30_Cre(Cba)	0.00226995	Proteobacteria	Betaproteobacteria	Nitrosomonadales	Nitrosomonadaceae	Nitrosospira	alexa219	13
HC_16S_199	A6	Cre(Cba)	30	B	Cre(Cba) 30 days C	30_Cre(Cba)	0.00226995	Actinobacteria	Actinobacteria	Actinomycetales	Mycobacteriaceae	Mycobacterium	alexa323	13
HC_16S_199	A6	Cre(Cba)	30	B	Cre(Cba) 30 days C	30_Cre(Cba)	0.00226995	Bacteroidetes	Cytophagia	Cytophagales		Ohtaekwangia	alexa425	13
HC_16S_199	A6	Cre(Cba)	30	B	Cre(Cba) 30 days C	30_Cre(Cba)	0.00226995	Proteobacteria	Deltaproteobacteria	Desulfuromonadales	Desulfuromonadaceae	Pelobacter	alexa560	13
HC_16S_199	A6	Cre(Cba)	30	B	Cre(Cba) 30 days C	30_Cre(Cba)	0.00209534	Actinobacteria	Actinobacteria	Actinomycetales	Micromonosporaceae	Actinoplanes	alexa32	12
HC_16S_199	A6	Cre(Cba)	30	B	Cre(Cba) 30 days C	30_Cre(Cba)	0.00209534	Proteobacteria	Betaproteobacteria	Burkholderiales	Oxalobacteraceae	Oxalicibacterium	alexa78	12
HC_16S_199	A6	Cre(Cba)	30	B	Cre(Cba) 30 days C	30_Cre(Cba)	0.00209534	Firmicutes	Bacilli	Bacillales	Alicyclobacillaceae	Tumebacillus	alexa126	12
HC_16S_199	A6	Cre(Cba)	30	B	Cre(Cba) 30 days C	30_Cre(Cba)	0.00209534	Firmicutes	Clostridia	Clostridiales	Clostridiaceae_1	Clostridium_sensu_stricto	alexa153	12
HC_16S_199	A6	Cre(Cba)	30	B	Cre(Cba) 30 days C	30_Cre(Cba)	0.00209534	Actinobacteria	Actinobacteria	Gaiellales	Gaiellaceae	Gaiella	alexa230	12
HC_16S_199	A6	Cre(Cba)	30	B	Cre(Cba) 30 days C	30_Cre(Cba)	0.00209534	Actinobacteria	Actinobacteria	Gaiellales	Gaiellaceae	Gaiella	alexa324	12
HC_16S_199	A6	Cre(Cba)	30	B	Cre(Cba) 30 days C	30_Cre(Cba)	0.00209534	Proteobacteria	Alphaproteobacteria	Rhizobiales	Methylobacteriaceae	Microvirga	alexa505	12
HC_16S_199	A6	Cre(Cba)	30	B	Cre(Cba) 30 days C	30_Cre(Cba)	0.00192073	Proteobacteria	Betaproteobacteria	Burkholderiales	Comamonadaceae	Ramlibacter	alexa45	11
HC_16S_199	A6	Cre(Cba)	30	B	Cre(Cba) 30 days C	30_Cre(Cba)	0.00192073	Acidobacteria	Acidobacteria_Gp7			Gp7	alexa65	11
HC_16S_199	A6	Cre(Cba)	30	B	Cre(Cba) 30 days C	30_Cre(Cba)	0.00192073	Actinobacteria	Actinobacteria	Actinomycetales	Geodermatophilaceae	Modestobacter	alexa81	11
HC_16S_199	A6	Cre(Cba)	30	B	Cre(Cba) 30 days C	30_Cre(Cba)	0.00192073	Firmicutes	Bacilli	Bacillales	Paenibacillaceae_1	Paenibacillus	alexa89	11
HC_16S_199	A6	Cre(Cba)	30	B	Cre(Cba) 30 days C	30_Cre(Cba)	0.00192073	Gemmatimonadetes	Gemmatimonadetes	Gemmatimonadales	Gemmatimonadaceae	Gemmatimonas	alexa100	11
HC_16S_199	A6	Cre(Cba)	30	B	Cre(Cba) 30 days C	30_Cre(Cba)	0.00192073	Actinobacteria	Actinobacteria	Solirubrobacterales	Conexibacteraceae	Conexibacter	alexa109	11
HC_16S_199	A6	Cre(Cba)	30	B	Cre(Cba) 30 days C	30_Cre(Cba)	0.00192073	Bacteroidetes	Sphingobacteriia	Sphingobacteriales	Chitinophagaceae	Flavisolibacter	alexa117	11
HC_16S_199	A6	Cre(Cba)	30	B	Cre(Cba) 30 days C	30_Cre(Cba)	0.00192073	Thaumarchaeota		Nitrososphaerales	Nitrososphaeraceae	Nitrososphaera	alexa197	11
HC_16S_199	A6	Cre(Cba)	30	B	Cre(Cba) 30 days C	30_Cre(Cba)	0.00192073	Proteobacteria	Deltaproteobacteria	Myxococcales	Myxococcaceae	Aggregicoccus	alexa415	11
HC_16S_199	A6	Cre(Cba)	30	B	Cre(Cba) 30 days C	30_Cre(Cba)	0.00192073	Firmicutes	Clostridia	Clostridiales	Peptostreptococcaceae	Clostridium_XI	alexa606	11
HC_16S_199	A6	Cre(Cba)	30	B	Cre(Cba) 30 days C	30_Cre(Cba)	0.00192073	Proteobacteria	Alphaproteobacteria	Rhizobiales	Rhizobiales_incertae_sedis	Alsobacter	alexa653	11
HC_16S_199	A6	Cre(Cba)	30	B	Cre(Cba) 30 days C	30_Cre(Cba)	0.00192073	Proteobacteria	Alphaproteobacteria	Rhizobiales	Methylobacteriaceae	Microvirga	alexa707	11
HC_16S_199	A6	Cre(Cba)	30	B	Cre(Cba) 30 days C	30_Cre(Cba)	0.00192073	Actinobacteria	Actinobacteria	Solirubrobacterales	Solirubrobacteraceae	Solirubrobacter	alexa711	11
HC_16S_199	A6	Cre(Cba)	30	B	Cre(Cba) 30 days C	30_Cre(Cba)	0.00192073	Firmicutes	Clostridia	Clostridiales	Clostridiaceae_1	Clostridium_sensu_stricto	alexa1224	11
HC_16S_199	A6	Cre(Cba)	30	B	Cre(Cba) 30 days C	30_Cre(Cba)	0.00174611	Proteobacteria	Betaproteobacteria	Burkholderiales	Burkholderiales_incertae_sedis	Piscinibacter	alexa61	10
HC_16S_199	A6	Cre(Cba)	30	B	Cre(Cba) 30 days C	30_Cre(Cba)	0.00174611	Acidobacteria	Acidobacteria_Gp10			Gp10	alexa63	10
HC_16S_199	A6	Cre(Cba)	30	B	Cre(Cba) 30 days C	30_Cre(Cba)	0.00174611	Proteobacteria	Alphaproteobacteria	Rhodospirillales	Rhodospirillaceae	Skermanella	alexa102	10
HC_16S_199	A6	Cre(Cba)	30	B	Cre(Cba) 30 days C	30_Cre(Cba)	0.00174611	Acidobacteria	Acidobacteria_Gp6			Gp6	alexa121	10
HC_16S_199	A6	Cre(Cba)	30	B	Cre(Cba) 30 days C	30_Cre(Cba)	0.00174611	Acidobacteria	Acidobacteria_Gp6			Gp6	alexa122	10
HC_16S_199	A6	Cre(Cba)	30	B	Cre(Cba) 30 days C	30_Cre(Cba)	0.00174611	Proteobacteria	Alphaproteobacteria	Rhizobiales	Methylobacteriaceae	Microvirga	alexa130	10
HC_16S_199	A6	Cre(Cba)	30	B	Cre(Cba) 30 days C	30_Cre(Cba)	0.00174611	Verrucomicrobia	Spartobacteria			Spartobacteria_genera_incertae_sedis	alexa131	10
HC_16S_199	A6	Cre(Cba)	30	B	Cre(Cba) 30 days C	30_Cre(Cba)	0.00174611	Proteobacteria	Betaproteobacteria	Burkholderiales	Oxalobacteraceae	Noviherbaspirillum	alexa133	10
HC_16S_199	A6	Cre(Cba)	30	B	Cre(Cba) 30 days C	30_Cre(Cba)	0.00174611	Actinobacteria	Actinobacteria	Actinomycetales	Mycobacteriaceae	Mycobacterium	alexa140	10
HC_16S_199	A6	Cre(Cba)	30	B	Cre(Cba) 30 days C	30_Cre(Cba)	0.00174611	Gemmatimonadetes	Gemmatimonadetes	Gemmatimonadales	Gemmatimonadaceae	Gemmatimonas	alexa146	10
HC_16S_199	A6	Cre(Cba)	30	B	Cre(Cba) 30 days C	30_Cre(Cba)	0.00174611	Actinobacteria	Actinobacteria	Actinomycetales	Thermomonosporaceae	Actinoallomurus	alexa166	10
HC_16S_199	A6	Cre(Cba)	30	B	Cre(Cba) 30 days C	30_Cre(Cba)	0.00174611	Planctomycetes	Planctomycetia	Planctomycetales	Planctomycetaceae	Aquisphaera	alexa186	10
HC_16S_199	A6	Cre(Cba)	30	B	Cre(Cba) 30 days C	30_Cre(Cba)	0.00174611	Proteobacteria	Alphaproteobacteria	Rhodospirillales	Rhodospirillaceae	Skermanella	alexa202	10
HC_16S_199	A6	Cre(Cba)	30	B	Cre(Cba) 30 days C	30_Cre(Cba)	0.00174611	Firmicutes	Bacilli	Bacillales	Bacillaceae_1	Bacillus	alexa270	10
HC_16S_199	A6	Cre(Cba)	30	B	Cre(Cba) 30 days C	30_Cre(Cba)	0.00174611	Proteobacteria	Alphaproteobacteria	Sphingomonadales	Sphingomonadaceae	Sphingomonas	alexa281	10
HC_16S_199	A6	Cre(Cba)	30	B	Cre(Cba) 30 days C	30_Cre(Cba)	0.00174611	Firmicutes	Negativicutes	Selenomonadales	Veillonellaceae	Sporomusa	alexa585	10
HC_16S_199	A6	Cre(Cba)	30	B	Cre(Cba) 30 days C	30_Cre(Cba)	0.00174611	Proteobacteria	Alphaproteobacteria	Rhodospirillales	Acetobacteraceae	Belnapia	alexa586	10
HC_16S_199	A6	Cre(Cba)	30	B	Cre(Cba) 30 days C	30_Cre(Cba)	0.00174611	Proteobacteria	Gammaproteobacteria	Gammaproteobacteria_incertae_sedis	Alteromonadaceae	Halioglobus	alexa1225	10
HC_16S_199	A6	Cre(Cba)	30	B	Cre(Cba) 30 days C	30_Cre(Cba)	0.0015715	Bacteroidetes	Sphingobacteriia	Sphingobacteriales	Chitinophagaceae	Flavihumibacter	alexa28	9
HC_16S_199	A6	Cre(Cba)	30	B	Cre(Cba) 30 days C	30_Cre(Cba)	0.0015715	Proteobacteria	Alphaproteobacteria	Rhizobiales	Hyphomicrobiaceae	Rhodoplanes	alexa70	9
HC_16S_199	A6	Cre(Cba)	30	B	Cre(Cba) 30 days C	30_Cre(Cba)	0.0015715	Actinobacteria	Actinobacteria	Actinomycetales	Streptomycetaceae	Streptomyces	alexa71	9
HC_16S_199	A6	Cre(Cba)	30	B	Cre(Cba) 30 days C	30_Cre(Cba)	0.0015715	Proteobacteria	Betaproteobacteria	Burkholderiales	Comamonadaceae	Curvibacter	alexa84	9
HC_16S_199	A6	Cre(Cba)	30	B	Cre(Cba) 30 days C	30_Cre(Cba)	0.0015715	Bacteroidetes	Sphingobacteriia	Sphingobacteriales	Chitinophagaceae	Segetibacter	alexa88	9
HC_16S_199	A6	Cre(Cba)	30	B	Cre(Cba) 30 days C	30_Cre(Cba)	0.0015715	Acidobacteria	Acidobacteria_Gp6			Gp6	alexa120	9
HC_16S_199	A6	Cre(Cba)	30	B	Cre(Cba) 30 days C	30_Cre(Cba)	0.0015715	Planctomycetes	Planctomycetia	Planctomycetales	Planctomycetaceae	Pirellula	alexa142	9
HC_16S_199	A6	Cre(Cba)	30	B	Cre(Cba) 30 days C	30_Cre(Cba)	0.0015715	Acidobacteria	Acidobacteria_Gp3			Candidatus_Solibacter	alexa195	9
HC_16S_199	A6	Cre(Cba)	30	B	Cre(Cba) 30 days C	30_Cre(Cba)	0.0015715	Actinobacteria	Actinobacteria	Actinomycetales	Nocardioidaceae	Nocardioides	alexa229	9
HC_16S_199	A6	Cre(Cba)	30	B	Cre(Cba) 30 days C	30_Cre(Cba)	0.0015715	Actinobacteria	Actinobacteria	Solirubrobacterales	Solirubrobacteraceae	Solirubrobacter	alexa312	9
HC_16S_199	A6	Cre(Cba)	30	B	Cre(Cba) 30 days C	30_Cre(Cba)	0.0015715	Proteobacteria	Alphaproteobacteria	Rhizobiales	Methylobacteriaceae	Microvirga	alexa400	9
HC_16S_199	A6	Cre(Cba)	30	B	Cre(Cba) 30 days C	30_Cre(Cba)	0.0015715	Acidobacteria	Acidobacteria_Gp6			Gp6	alexa428	9
HC_16S_199	A6	Cre(Cba)	30	B	Cre(Cba) 30 days C	30_Cre(Cba)	0.0015715	Proteobacteria	Alphaproteobacteria	Sphingomonadales	Sphingomonadaceae	Sphingomonas	alexa706	9
HC_16S_199	A6	Cre(Cba)	30	B	Cre(Cba) 30 days C	30_Cre(Cba)	0.0015715	Firmicutes	Bacilli	Bacillales	Planococcaceae	Sporosarcina	alexa724	9
HC_16S_199	A6	Cre(Cba)	30	B	Cre(Cba) 30 days C	30_Cre(Cba)	0.00139689	Proteobacteria	Betaproteobacteria	Burkholderiales	Comamonadaceae	Curvibacter	alexa85	8
HC_16S_199	A6	Cre(Cba)	30	B	Cre(Cba) 30 days C	30_Cre(Cba)	0.00139689	Proteobacteria	Alphaproteobacteria	Rhodospirillales	Rhodospirillaceae	Skermanella	alexa92	8
HC_16S_199	A6	Cre(Cba)	30	B	Cre(Cba) 30 days C	30_Cre(Cba)	0.00139689	Proteobacteria	Alphaproteobacteria	Rhizobiales	Hyphomicrobiaceae	Rhodoplanes	alexa108	8
HC_16S_199	A6	Cre(Cba)	30	B	Cre(Cba) 30 days C	30_Cre(Cba)	0.00139689	Actinobacteria	Actinobacteria	Actinomycetales	Geodermatophilaceae	Geodermatophilus	alexa112	8
HC_16S_199	A6	Cre(Cba)	30	B	Cre(Cba) 30 days C	30_Cre(Cba)	0.00139689	Acidobacteria	Acidobacteria_Gp6			Gp6	alexa119	8
HC_16S_199	A6	Cre(Cba)	30	B	Cre(Cba) 30 days C	30_Cre(Cba)	0.00139689	Actinobacteria	Actinobacteria	Actinomycetales	Kineosporiaceae	Kineococcus	alexa138	8
HC_16S_199	A6	Cre(Cba)	30	B	Cre(Cba) 30 days C	30_Cre(Cba)	0.00139689	Proteobacteria	Betaproteobacteria	Burkholderiales	Oxalobacteraceae	Massilia	alexa159	8
HC_16S_199	A6	Cre(Cba)	30	B	Cre(Cba) 30 days C	30_Cre(Cba)	0.00139689	Proteobacteria	Deltaproteobacteria	Myxococcales	Myxococcaceae	Aggregicoccus	alexa173	8
HC_16S_199	A6	Cre(Cba)	30	B	Cre(Cba) 30 days C	30_Cre(Cba)	0.00139689	Acidobacteria	Acidobacteria_Gp6			Gp6	alexa187	8
HC_16S_199	A6	Cre(Cba)	30	B	Cre(Cba) 30 days C	30_Cre(Cba)	0.00139689	Proteobacteria	Alphaproteobacteria	Rhizobiales	Xanthobacteraceae	Nitrobacter	alexa216	8
HC_16S_199	A6	Cre(Cba)	30	B	Cre(Cba) 30 days C	30_Cre(Cba)	0.00139689	Bacteroidetes	Sphingobacteriia	Sphingobacteriales	Chitinophagaceae	Flavisolibacter	alexa247	8
HC_16S_199	A6	Cre(Cba)	30	B	Cre(Cba) 30 days C	30_Cre(Cba)	0.00139689	Planctomycetes	Planctomycetia	Planctomycetales	Planctomycetaceae	Blastopirellula	alexa257	8
HC_16S_199	A6	Cre(Cba)	30	B	Cre(Cba) 30 days C	30_Cre(Cba)	0.00139689	Proteobacteria	Alphaproteobacteria	Rhodospirillales	Rhodospirillaceae	Skermanella	alexa280	8
HC_16S_199	A6	Cre(Cba)	30	B	Cre(Cba) 30 days C	30_Cre(Cba)	0.00139689	Proteobacteria	Alphaproteobacteria	Rhizobiales	Hyphomicrobiaceae	Rhodoplanes	alexa303	8
HC_16S_199	A6	Cre(Cba)	30	B	Cre(Cba) 30 days C	30_Cre(Cba)	0.00139689	Bacteroidetes	Sphingobacteriia	Sphingobacteriales	Chitinophagaceae	Flavisolibacter	alexa338	8
HC_16S_199	A6	Cre(Cba)	30	B	Cre(Cba) 30 days C	30_Cre(Cba)	0.00139689	Proteobacteria	Gammaproteobacteria	Pseudomonadales	Pseudomonadaceae	Rhizobacter	alexa353	8
HC_16S_199	A6	Cre(Cba)	30	B	Cre(Cba) 30 days C	30_Cre(Cba)	0.00139689	Proteobacteria	Betaproteobacteria	Burkholderiales	Oxalobacteraceae	Herbaspirillum	alexa362	8
HC_16S_199	A6	Cre(Cba)	30	B	Cre(Cba) 30 days C	30_Cre(Cba)	0.00139689	Acidobacteria	Acidobacteria_Gp6			Gp6	alexa375	8
HC_16S_199	A6	Cre(Cba)	30	B	Cre(Cba) 30 days C	30_Cre(Cba)	0.00139689	Proteobacteria	Deltaproteobacteria	Desulfuromonadales	Geobacteraceae	Geobacter	alexa456	8
HC_16S_199	A6	Cre(Cba)	30	B	Cre(Cba) 30 days C	30_Cre(Cba)	0.00139689	Proteobacteria	Betaproteobacteria	Burkholderiales	Comamonadaceae	Acidovorax	alexa464	8
HC_16S_199	A6	Cre(Cba)	30	B	Cre(Cba) 30 days C	30_Cre(Cba)	0.00139689	Chloroflexi	Thermomicrobia	Sphaerobacterales	Sphaerobacteraceae	Nitrolancea	alexa553	8
HC_16S_199	A6	Cre(Cba)	30	B	Cre(Cba) 30 days C	30_Cre(Cba)	0.00139689	Proteobacteria	Betaproteobacteria	Burkholderiales	Oxalobacteraceae	Herminiimonas	alexa564	8
HC_16S_199	A6	Cre(Cba)	30	B	Cre(Cba) 30 days C	30_Cre(Cba)	0.00139689	Actinobacteria	Actinobacteria	Actinomycetales	Micrococcaceae	Arthrobacter	alexa565	8
HC_16S_199	A6	Cre(Cba)	30	B	Cre(Cba) 30 days C	30_Cre(Cba)	0.00139689	Firmicutes	Bacilli	Bacillales	Bacillaceae_1	Bacillus	alexa572	8
HC_16S_199	A6	Cre(Cba)	30	B	Cre(Cba) 30 days C	30_Cre(Cba)	0.00139689	Actinobacteria	Actinobacteria	Actinomycetales	Streptomycetaceae	Streptomyces	alexa735	8
HC_16S_199	A6	Cre(Cba)	30	B	Cre(Cba) 30 days C	30_Cre(Cba)	0.00139689	Planctomycetes	Planctomycetia	Planctomycetales	Planctomycetaceae	Blastopirellula	alexa754	8
HC_16S_199	A6	Cre(Cba)	30	B	Cre(Cba) 30 days C	30_Cre(Cba)	0.00139689	Proteobacteria	Gammaproteobacteria	Gammaproteobacteria_incertae_sedis	Alteromonadaceae	Halioglobus	alexa1226	8
HC_16S_199	A6	Cre(Cba)	30	B	Cre(Cba) 30 days C	30_Cre(Cba)	0.00122228	Nitrospirae	Nitrospira	Nitrospirales	Nitrospiraceae	Nitrospira	alexa62	7
HC_16S_199	A6	Cre(Cba)	30	B	Cre(Cba) 30 days C	30_Cre(Cba)	0.00122228	Bacteroidetes	Sphingobacteriia	Sphingobacteriales	Chitinophagaceae	Flavisolibacter	alexa87	7
HC_16S_199	A6	Cre(Cba)	30	B	Cre(Cba) 30 days C	30_Cre(Cba)	0.00122228	Gemmatimonadetes	Gemmatimonadetes	Gemmatimonadales	Gemmatimonadaceae	Gemmatimonas	alexa99	7
HC_16S_199	A6	Cre(Cba)	30	B	Cre(Cba) 30 days C	30_Cre(Cba)	0.00122228	Verrucomicrobia	Spartobacteria			Spartobacteria_genera_incertae_sedis	alexa104	7
HC_16S_199	A6	Cre(Cba)	30	B	Cre(Cba) 30 days C	30_Cre(Cba)	0.00122228	Actinobacteria	Actinobacteria	Actinomycetales	Geodermatophilaceae	Geodermatophilus	alexa169	7
HC_16S_199	A6	Cre(Cba)	30	B	Cre(Cba) 30 days C	30_Cre(Cba)	0.00122228	Proteobacteria	Deltaproteobacteria	Myxococcales	Polyangiaceae	Chondromyces	alexa172	7
HC_16S_199	A6	Cre(Cba)	30	B	Cre(Cba) 30 days C	30_Cre(Cba)	0.00122228	Proteobacteria	Betaproteobacteria	Burkholderiales	Oxalobacteraceae	Noviherbaspirillum	alexa218	7
HC_16S_199	A6	Cre(Cba)	30	B	Cre(Cba) 30 days C	30_Cre(Cba)	0.00122228	Actinobacteria	Actinobacteria	Actinomycetales	Nocardioidaceae	Nocardioides	alexa227	7
HC_16S_199	A6	Cre(Cba)	30	B	Cre(Cba) 30 days C	30_Cre(Cba)	0.00122228	Actinobacteria	Actinobacteria	Actinomycetales	Geodermatophilaceae	Blastococcus	alexa228	7
HC_16S_199	A6	Cre(Cba)	30	B	Cre(Cba) 30 days C	30_Cre(Cba)	0.00122228	Bacteroidetes	Sphingobacteriia	Sphingobacteriales	Chitinophagaceae	Flavisolibacter	alexa246	7
HC_16S_199	A6	Cre(Cba)	30	B	Cre(Cba) 30 days C	30_Cre(Cba)	0.00122228	Proteobacteria	Alphaproteobacteria	Rhodospirillales	Rhodospirillaceae	Skermanella	alexa278	7
HC_16S_199	A6	Cre(Cba)	30	B	Cre(Cba) 30 days C	30_Cre(Cba)	0.00122228	Proteobacteria	Alphaproteobacteria	Rhodospirillales	Rhodospirillaceae	Skermanella	alexa279	7
HC_16S_199	A6	Cre(Cba)	30	B	Cre(Cba) 30 days C	30_Cre(Cba)	0.00122228	Proteobacteria	Alphaproteobacteria	Rhizobiales	Methylobacteriaceae	Microvirga	alexa296	7
HC_16S_199	A6	Cre(Cba)	30	B	Cre(Cba) 30 days C	30_Cre(Cba)	0.00122228	Proteobacteria	Alphaproteobacteria	Rhizobiales	Hyphomicrobiaceae	Rhodoplanes	alexa360	7
HC_16S_199	A6	Cre(Cba)	30	B	Cre(Cba) 30 days C	30_Cre(Cba)	0.00122228	Actinobacteria	Actinobacteria	Actinomycetales	Cellulomonadaceae	Cellulomonas	alexa382	7
HC_16S_199	A6	Cre(Cba)	30	B	Cre(Cba) 30 days C	30_Cre(Cba)	0.00122228	Acidobacteria	Acidobacteria_Gp3			Gp3	alexa392	7
HC_16S_199	A6	Cre(Cba)	30	B	Cre(Cba) 30 days C	30_Cre(Cba)	0.00122228	Proteobacteria	Alphaproteobacteria	Rhizobiales	Hyphomicrobiaceae	Aquabacter	alexa402	7
HC_16S_199	A6	Cre(Cba)	30	B	Cre(Cba) 30 days C	30_Cre(Cba)	0.00122228	Proteobacteria	Betaproteobacteria	Burkholderiales	Burkholderiaceae	Burkholderia	alexa404	7
HC_16S_199	A6	Cre(Cba)	30	B	Cre(Cba) 30 days C	30_Cre(Cba)	0.00122228	Firmicutes	Bacilli	Bacillales	Bacillaceae_1	Bacillus	alexa430	7
HC_16S_199	A6	Cre(Cba)	30	B	Cre(Cba) 30 days C	30_Cre(Cba)	0.00122228	Proteobacteria	Alphaproteobacteria	Rhizobiales	Methylobacteriaceae	Microvirga	alexa435	7
HC_16S_199	A6	Cre(Cba)	30	B	Cre(Cba) 30 days C	30_Cre(Cba)	0.00122228	Proteobacteria	Alphaproteobacteria	Rhizobiales	Methylobacteriaceae	Microvirga	alexa436	7
HC_16S_199	A6	Cre(Cba)	30	B	Cre(Cba) 30 days C	30_Cre(Cba)	0.00122228	Proteobacteria	Betaproteobacteria	Burkholderiales	Oxalobacteraceae	Massilia	alexa440	7
HC_16S_199	A6	Cre(Cba)	30	B	Cre(Cba) 30 days C	30_Cre(Cba)	0.00122228	Acidobacteria	Acidobacteria_Gp6			Gp6	alexa478	7
HC_16S_199	A6	Cre(Cba)	30	B	Cre(Cba) 30 days C	30_Cre(Cba)	0.00122228	Acidobacteria	Acidobacteria_Gp6			Gp6	alexa479	7
HC_16S_199	A6	Cre(Cba)	30	B	Cre(Cba) 30 days C	30_Cre(Cba)	0.00122228	Proteobacteria	Alphaproteobacteria	Sphingomonadales	Sphingomonadaceae	Sphingomonas	alexa494	7
HC_16S_199	A6	Cre(Cba)	30	B	Cre(Cba) 30 days C	30_Cre(Cba)	0.00122228	Actinobacteria	Actinobacteria	Actinomycetales	Kineosporiaceae	Angustibacter	alexa559	7
HC_16S_199	A6	Cre(Cba)	30	B	Cre(Cba) 30 days C	30_Cre(Cba)	0.00122228	Proteobacteria	Alphaproteobacteria	Rhizobiales	Methylobacteriaceae	Chelatococcus	alexa663	7
HC_16S_199	A6	Cre(Cba)	30	B	Cre(Cba) 30 days C	30_Cre(Cba)	0.00122228	Acidobacteria	Acidobacteria_Gp6			Gp6	alexa697	7
HC_16S_199	A6	Cre(Cba)	30	B	Cre(Cba) 30 days C	30_Cre(Cba)	0.00122228	Proteobacteria	Alphaproteobacteria	Rhizobiales	Methylobacteriaceae	Microvirga	alexa708	7
HC_16S_199	A6	Cre(Cba)	30	B	Cre(Cba) 30 days C	30_Cre(Cba)	0.00122228	Actinobacteria	Actinobacteria	Actinomycetales	Kineosporiaceae	Angustibacter	alexa717	7
HC_16S_199	A6	Cre(Cba)	30	B	Cre(Cba) 30 days C	30_Cre(Cba)	0.00122228	Firmicutes	Clostridia	Clostridiales	Clostridiales_Incertae_Sedis_XVIII	Symbiobacterium	alexa819	7
HC_16S_199	A6	Cre(Cba)	30	B	Cre(Cba) 30 days C	30_Cre(Cba)	0.00122228	Acidobacteria	Acidobacteria_Gp6			Gp6	alexa834	7
HC_16S_199	A6	Cre(Cba)	30	B	Cre(Cba) 30 days C	30_Cre(Cba)	0.00122228	Proteobacteria	Alphaproteobacteria	Rhodospirillales	Rhodospirillaceae	Skermanella	alexa887	7
HC_16S_199	A6	Cre(Cba)	30	B	Cre(Cba) 30 days C	30_Cre(Cba)	0.00122228	Cyanobacteria_Chloroplast	Cyanobacteria		Family_I	GpI	alexa917	7
HC_16S_199	A6	Cre(Cba)	30	B	Cre(Cba) 30 days C	30_Cre(Cba)	0.00122228	Proteobacteria	Alphaproteobacteria	Rhizobiales	Hyphomicrobiaceae	Rhodoplanes	alexa1123	7
HC_16S_199	A6	Cre(Cba)	30	B	Cre(Cba) 30 days C	30_Cre(Cba)	0.00104767	Actinobacteria	Actinobacteria	Actinomycetales	Nocardioidaceae	Nocardioides	alexa72	6
HC_16S_199	A6	Cre(Cba)	30	B	Cre(Cba) 30 days C	30_Cre(Cba)	0.00104767	Proteobacteria	Deltaproteobacteria	Myxococcales	Cystobacteraceae	Anaeromyxobacter	alexa113	6
HC_16S_199	A6	Cre(Cba)	30	B	Cre(Cba) 30 days C	30_Cre(Cba)	0.00104767	Acidobacteria	Acidobacteria_Gp4			Gp4	alexa127	6
HC_16S_199	A6	Cre(Cba)	30	B	Cre(Cba) 30 days C	30_Cre(Cba)	0.00104767	Acidobacteria	Acidobacteria_Gp16	Bacillales	Veillonellaceae	Gp16	alexa135	6
HC_16S_199	A6	Cre(Cba)	30	B	Cre(Cba) 30 days C	30_Cre(Cba)	0.00104767	Actinobacteria	Actinobacteria	Solirubrobacterales	Solirubrobacteraceae	Solirubrobacter	alexa136	6
HC_16S_199	A6	Cre(Cba)	30	B	Cre(Cba) 30 days C	30_Cre(Cba)	0.00104767	Actinobacteria	Actinobacteria	Actinomycetales	Geodermatophilaceae	Modestobacter	alexa137	6
HC_16S_199	A6	Cre(Cba)	30	B	Cre(Cba) 30 days C	30_Cre(Cba)	0.00104767	Proteobacteria	Alphaproteobacteria	Rhizobiales	Rhizobiaceae	Shinella	alexa155	6
HC_16S_199	A6	Cre(Cba)	30	B	Cre(Cba) 30 days C	30_Cre(Cba)	0.00104767	Proteobacteria	Alphaproteobacteria	Rhizobiales	Hyphomicrobiaceae	Aquabacter	alexa157	6
HC_16S_199	A6	Cre(Cba)	30	B	Cre(Cba) 30 days C	30_Cre(Cba)	0.00104767	Verrucomicrobia	Subdivision3	Chromatiales	Ectothiorhodospiraceae	Subdivision3_genera_incertae_sedis	alexa161	6
HC_16S_199	A6	Cre(Cba)	30	B	Cre(Cba) 30 days C	30_Cre(Cba)	0.00104767	Planctomycetes	Planctomycetia	Planctomycetales	Planctomycetaceae	Pirellula	alexa184	6
HC_16S_199	A6	Cre(Cba)	30	B	Cre(Cba) 30 days C	30_Cre(Cba)	0.00104767	Acidobacteria	Acidobacteria_Gp10			Gp10	alexa194	6
HC_16S_199	A6	Cre(Cba)	30	B	Cre(Cba) 30 days C	30_Cre(Cba)	0.00104767	Proteobacteria	Betaproteobacteria	Rhodocyclales	Rhodocyclaceae	Dechloromonas	alexa206	6
HC_16S_199	A6	Cre(Cba)	30	B	Cre(Cba) 30 days C	30_Cre(Cba)	0.00104767	Proteobacteria	Alphaproteobacteria	Rhizobiales	Phyllobacteriaceae	Mesorhizobium	alexa214	6
HC_16S_199	A6	Cre(Cba)	30	B	Cre(Cba) 30 days C	30_Cre(Cba)	0.00104767	Actinobacteria	Actinobacteria	Actinomycetales	Microbacteriaceae	Amnibacterium	alexa220	6
HC_16S_199	A6	Cre(Cba)	30	B	Cre(Cba) 30 days C	30_Cre(Cba)	0.00104767	Actinobacteria	Actinobacteria	Solirubrobacterales	Solirubrobacteraceae	Solirubrobacter	alexa223	6
HC_16S_199	A6	Cre(Cba)	30	B	Cre(Cba) 30 days C	30_Cre(Cba)	0.00104767	Proteobacteria	Betaproteobacteria	Burkholderiales	Comamonadaceae	Ramlibacter	alexa239	6
HC_16S_199	A6	Cre(Cba)	30	B	Cre(Cba) 30 days C	30_Cre(Cba)	0.00104767	Gemmatimonadetes	Gemmatimonadetes	Gemmatimonadales	Gemmatimonadaceae	Gemmatimonas	alexa272	6
HC_16S_199	A6	Cre(Cba)	30	B	Cre(Cba) 30 days C	30_Cre(Cba)	0.00104767	Proteobacteria	Alphaproteobacteria	Rhodospirillales	Rhodospirillaceae	Magnetospirillum	alexa288	6
HC_16S_199	A6	Cre(Cba)	30	B	Cre(Cba) 30 days C	30_Cre(Cba)	0.00104767	Proteobacteria	Betaproteobacteria	Burkholderiales	Nitrosomonadaceae	Nitrosospira	alexa291	6
HC_16S_199	A6	Cre(Cba)	30	B	Cre(Cba) 30 days C	30_Cre(Cba)	0.00104767	Proteobacteria	Alphaproteobacteria	Rhizobiales	Bradyrhizobiaceae	Nitrobacter	alexa295	6
HC_16S_199	A6	Cre(Cba)	30	B	Cre(Cba) 30 days C	30_Cre(Cba)	0.00104767	Verrucomicrobia	Spartobacteria			Spartobacteria_genera_incertae_sedis	alexa299	6
HC_16S_199	A6	Cre(Cba)	30	B	Cre(Cba) 30 days C	30_Cre(Cba)	0.00104767	Proteobacteria	Betaproteobacteria	Nitrosomonadales	Nitrosomonadaceae	Nitrosospira	alexa305	6
HC_16S_199	A6	Cre(Cba)	30	B	Cre(Cba) 30 days C	30_Cre(Cba)	0.00104767	Actinobacteria	Actinobacteria	Solirubrobacterales	Solirubrobacteraceae	Solirubrobacter	alexa310	6
HC_16S_199	A6	Cre(Cba)	30	B	Cre(Cba) 30 days C	30_Cre(Cba)	0.00104767	Actinobacteria	Actinobacteria	Solirubrobacterales	Solirubrobacteraceae	Solirubrobacter	alexa314	6
HC_16S_199	A6	Cre(Cba)	30	B	Cre(Cba) 30 days C	30_Cre(Cba)	0.00104767	Proteobacteria	Deltaproteobacteria	Desulfuromonadales	Geobacteraceae	Geobacter	alexa334	6
HC_16S_199	A6	Cre(Cba)	30	B	Cre(Cba) 30 days C	30_Cre(Cba)	0.00104767	Firmicutes	Bacilli	Bacillales	Bacillaceae_1	Bacillus	alexa335	6
HC_16S_199	A6	Cre(Cba)	30	B	Cre(Cba) 30 days C	30_Cre(Cba)	0.00104767	Proteobacteria	Betaproteobacteria	Burkholderiales	Oxalobacteraceae	Massilia	alexa345	6
HC_16S_199	A6	Cre(Cba)	30	B	Cre(Cba) 30 days C	30_Cre(Cba)	0.00104767	Proteobacteria	Oligoflexia	Oligoflexales	Oligoflexaceae	Oligoflexus	alexa352	6
HC_16S_199	A6	Cre(Cba)	30	B	Cre(Cba) 30 days C	30_Cre(Cba)	0.00104767	Actinobacteria	Actinobacteria	Actinomycetales	Nocardioidaceae	Nocardioides	alexa363	6
HC_16S_199	A6	Cre(Cba)	30	B	Cre(Cba) 30 days C	30_Cre(Cba)	0.00104767	Proteobacteria	Alphaproteobacteria	Rhizobiales	Hyphomicrobiaceae	Aquabacter	alexa367	6
HC_16S_199	A6	Cre(Cba)	30	B	Cre(Cba) 30 days C	30_Cre(Cba)	0.00104767	Proteobacteria	Gammaproteobacteria	Xanthomonadales	Sinobacteraceae	Steroidobacter	alexa385	6
HC_16S_199	A6	Cre(Cba)	30	B	Cre(Cba) 30 days C	30_Cre(Cba)	0.00104767	Proteobacteria	Gammaproteobacteria	Xanthomonadales	Sinobacteraceae	Steroidobacter	alexa388	6
HC_16S_199	A6	Cre(Cba)	30	B	Cre(Cba) 30 days C	30_Cre(Cba)	0.00104767	Actinobacteria	Actinobacteria	Solirubrobacterales	Conexibacteraceae	Conexibacter	alexa411	6
HC_16S_199	A6	Cre(Cba)	30	B	Cre(Cba) 30 days C	30_Cre(Cba)	0.00104767	Proteobacteria	Alphaproteobacteria	Sphingomonadales	Sphingomonadaceae	Sphingomonas	alexa432	6
HC_16S_199	A6	Cre(Cba)	30	B	Cre(Cba) 30 days C	30_Cre(Cba)	0.00104767	Proteobacteria	Alphaproteobacteria	Rhizobiales	Methylobacteriaceae	Chelatococcus	alexa437	6
HC_16S_199	A6	Cre(Cba)	30	B	Cre(Cba) 30 days C	30_Cre(Cba)	0.00104767	Firmicutes	Bacilli	Bacillales	Bacillaceae_1	Bacillus	alexa482	6
HC_16S_199	A6	Cre(Cba)	30	B	Cre(Cba) 30 days C	30_Cre(Cba)	0.00104767	Acidobacteria	Acidobacteria_Gp4			Gp4	alexa487	6
HC_16S_199	A6	Cre(Cba)	30	B	Cre(Cba) 30 days C	30_Cre(Cba)	0.00104767	Proteobacteria	Alphaproteobacteria	Rhodospirillales	Rhodospirillaceae	Skermanella	alexa493	6
HC_16S_199	A6	Cre(Cba)	30	B	Cre(Cba) 30 days C	30_Cre(Cba)	0.00104767	Actinobacteria	Actinobacteria	Actinomycetales	Geodermatophilaceae	Geodermatophilus	alexa529	6
HC_16S_199	A6	Cre(Cba)	30	B	Cre(Cba) 30 days C	30_Cre(Cba)	0.00104767	Acidobacteria	Acidobacteria_Gp3			Candidatus_Solibacter	alexa545	6
HC_16S_199	A6	Cre(Cba)	30	B	Cre(Cba) 30 days C	30_Cre(Cba)	0.00104767	Acidobacteria	Acidobacteria_Gp3			Candidatus_Solibacter	alexa570	6
HC_16S_199	A6	Cre(Cba)	30	B	Cre(Cba) 30 days C	30_Cre(Cba)	0.00104767	Chloroflexi	Anaerolineae	Anaerolineales	Anaerolineaceae	Bellilinea	alexa573	6
HC_16S_199	A6	Cre(Cba)	30	B	Cre(Cba) 30 days C	30_Cre(Cba)	0.00104767	Acidobacteria	Acidobacteria_Gp3			Gp3	alexa592	6
HC_16S_199	A6	Cre(Cba)	30	B	Cre(Cba) 30 days C	30_Cre(Cba)	0.00104767	Acidobacteria	Acidobacteria_Gp6			Gp6	alexa634	6
HC_16S_199	A6	Cre(Cba)	30	B	Cre(Cba) 30 days C	30_Cre(Cba)	0.00104767	Acidobacteria	Acidobacteria_Gp3			Candidatus_Solibacter	alexa641	6
HC_16S_199	A6	Cre(Cba)	30	B	Cre(Cba) 30 days C	30_Cre(Cba)	0.00104767	Actinobacteria	Actinobacteria	Actinomycetales	Mycobacteriaceae	Mycobacterium	alexa680	6
HC_16S_199	A6	Cre(Cba)	30	B	Cre(Cba) 30 days C	30_Cre(Cba)	0.00104767	Actinobacteria	Actinobacteria	Gaiellales	Gaiellaceae	Gaiella	alexa683	6
HC_16S_199	A6	Cre(Cba)	30	B	Cre(Cba) 30 days C	30_Cre(Cba)	0.00104767	Actinobacteria	Actinobacteria	Actinomycetales	Geodermatophilaceae	Geodermatophilus	alexa700	6
HC_16S_199	A6	Cre(Cba)	30	B	Cre(Cba) 30 days C	30_Cre(Cba)	0.00104767	Actinobacteria	Actinobacteria	Solirubrobacterales	Solirubrobacteraceae	Solirubrobacter	alexa734	6
HC_16S_199	A6	Cre(Cba)	30	B	Cre(Cba) 30 days C	30_Cre(Cba)	0.00104767	Planctomycetes	Planctomycetia	Planctomycetales	Planctomycetaceae	Blastopirellula	alexa753	6
HC_16S_199	A6	Cre(Cba)	30	B	Cre(Cba) 30 days C	30_Cre(Cba)	0.00104767	Acidobacteria	Acidobacteria_Gp3			Gp3	alexa764	6
HC_16S_199	A6	Cre(Cba)	30	B	Cre(Cba) 30 days C	30_Cre(Cba)	0.00104767	Proteobacteria	Alphaproteobacteria	Sphingomonadales	Sphingomonadaceae	Sphingomonas	alexa840	6
HC_16S_199	A6	Cre(Cba)	30	B	Cre(Cba) 30 days C	30_Cre(Cba)	0.00104767	Proteobacteria	Deltaproteobacteria	Myxococcales	Myxococcaceae	Aggregicoccus	alexa893	6
HC_16S_199	A6	Cre(Cba)	30	B	Cre(Cba) 30 days C	30_Cre(Cba)	0.00104767	Actinobacteria	Actinobacteria	Actinomycetales	Geodermatophilaceae	Geodermatophilus	alexa905	6
HC_16S_199	A6	Cre(Cba)	30	B	Cre(Cba) 30 days C	30_Cre(Cba)	0.00104767	Actinobacteria	Actinobacteria	Actinomycetales	Micrococcaceae	Arthrobacter	alexa956	6
HC_16S_199	A6	Cre(Cba)	30	B	Cre(Cba) 30 days C	30_Cre(Cba)	0.00104767	Chloroflexi	Thermomicrobia	Sphaerobacterales	Sphaerobacteraceae	Nitrolancea	alexa1012	6
HC_16S_199	A6	Cre(Cba)	30	B	Cre(Cba) 30 days C	30_Cre(Cba)	0.00104767	Actinobacteria	Actinobacteria	Solirubrobacterales	Conexibacteraceae	Conexibacter	alexa1048	6
HC_16S_199	A6	Cre(Cba)	30	B	Cre(Cba) 30 days C	30_Cre(Cba)	0.00104767	Proteobacteria	Gammaproteobacteria	Pseudomonadales	Pseudomonadaceae	Pseudomonas	alexa1062	6
HC_16S_199	A6	Cre(Cba)	30	B	Cre(Cba) 30 days C	30_Cre(Cba)	0.00104767	Acidobacteria	Acidobacteria_Gp3			Gp3	alexa1105	6
HC_16S_199	A6	Cre(Cba)	30	B	Cre(Cba) 30 days C	30_Cre(Cba)	0.00104767	Firmicutes	Clostridia	Clostridiales	Lachnospiraceae	Clostridium_XlVa	alexa1176	6
HC_16S_199	A6	Cre(Cba)	30	B	Cre(Cba) 30 days C	30_Cre(Cba)	0.00104767	Actinobacteria	Actinobacteria	Solirubrobacterales	Solirubrobacteraceae	Solirubrobacter	alexa1201	6
HC_16S_199	A6	Cre(Cba)	30	B	Cre(Cba) 30 days C	30_Cre(Cba)	0.00104767	Acidobacteria	Acidobacteria_Gp6			Gp6	alexa1227	6
HC_16S_199	A6	Cre(Cba)	30	B	Cre(Cba) 30 days C	30_Cre(Cba)	0.00104767	Proteobacteria	Alphaproteobacteria	Rhodospirillales	Rhodospirillaceae	Nitrospirillum	alexa1228	6
HC_16S_199	A6	Cre(Cba)	30	B	Cre(Cba) 30 days C	30_Cre(Cba)	0.00104767	Proteobacteria	Deltaproteobacteria	Myxococcales	Syntrophaceae	Desulfomonile	alexa1229	6
HC_16S_199	A6	Cre(Cba)	30	B	Cre(Cba) 30 days C	30_Cre(Cba)	0.000873057	Firmicutes	Clostridia	Clostridiales	Clostridiaceae_1	Clostridium_sensu_stricto	alexa77	5
HC_16S_199	A6	Cre(Cba)	30	B	Cre(Cba) 30 days C	30_Cre(Cba)	0.000873057	Proteobacteria	Gammaproteobacteria	Xanthomonadales	Sinobacteraceae	Steroidobacter	alexa82	5
HC_16S_199	A6	Cre(Cba)	30	B	Cre(Cba) 30 days C	30_Cre(Cba)	0.000873057	Proteobacteria	Betaproteobacteria	Burkholderiales	Comamonadaceae	Curvibacter	alexa97	5
HC_16S_199	A6	Cre(Cba)	30	B	Cre(Cba) 30 days C	30_Cre(Cba)	0.000873057	Proteobacteria	Gammaproteobacteria	Xanthomonadales	Sinobacteraceae	Povalibacter	alexa115	5
HC_16S_199	A6	Cre(Cba)	30	B	Cre(Cba) 30 days C	30_Cre(Cba)	0.000873057	Acidobacteria	Acidobacteria_Gp3			Gp3	alexa123	5
HC_16S_199	A6	Cre(Cba)	30	B	Cre(Cba) 30 days C	30_Cre(Cba)	0.000873057	Proteobacteria	Alphaproteobacteria	Sphingomonadales	Sphingomonadaceae	Sphingomonas	alexa152	5
HC_16S_199	A6	Cre(Cba)	30	B	Cre(Cba) 30 days C	30_Cre(Cba)	0.000873057	Acidobacteria	Acidobacteria_Gp16	Clostridiales	Synergistaceae	Gp16	alexa163	5
HC_16S_199	A6	Cre(Cba)	30	B	Cre(Cba) 30 days C	30_Cre(Cba)	0.000873057	Actinobacteria	Actinobacteria	Actinomycetales	Nocardioidaceae	Nocardioides	alexa168	5
HC_16S_199	A6	Cre(Cba)	30	B	Cre(Cba) 30 days C	30_Cre(Cba)	0.000873057	Bacteroidetes	Sphingobacteriia	Sphingobacteriales	Chitinophagaceae	Segetibacter	alexa181	5
HC_16S_199	A6	Cre(Cba)	30	B	Cre(Cba) 30 days C	30_Cre(Cba)	0.000873057	Bacteroidetes	Cytophagia	Cytophagales		Chryseolinea	alexa182	5
HC_16S_199	A6	Cre(Cba)	30	B	Cre(Cba) 30 days C	30_Cre(Cba)	0.000873057	Proteobacteria	Betaproteobacteria	Burkholderiales	Rhodocyclaceae	Limnobacter	alexa208	5
HC_16S_199	A6	Cre(Cba)	30	B	Cre(Cba) 30 days C	30_Cre(Cba)	0.000873057	Acidobacteria	Acidobacteria_Gp11	Clostridiales	Peptococcaceae_2	Gp11	alexa254	5
HC_16S_199	A6	Cre(Cba)	30	B	Cre(Cba) 30 days C	30_Cre(Cba)	0.000873057	Actinobacteria	Actinobacteria	Actinomycetales	Nocardioidaceae	Nocardioides	alexa346	5
HC_16S_199	A6	Cre(Cba)	30	B	Cre(Cba) 30 days C	30_Cre(Cba)	0.000873057	Firmicutes	Bacilli	Bacillales	Bacillaceae_1	Bacillus	alexa359	5
HC_16S_199	A6	Cre(Cba)	30	B	Cre(Cba) 30 days C	30_Cre(Cba)	0.000873057	Proteobacteria	Betaproteobacteria	Rhodocyclales	Rhodocyclaceae	Sulfurisoma	alexa361	5
HC_16S_199	A6	Cre(Cba)	30	B	Cre(Cba) 30 days C	30_Cre(Cba)	0.000873057	Proteobacteria	Gammaproteobacteria	Xanthomonadales	Sinobacteraceae	Povalibacter	alexa364	5
HC_16S_199	A6	Cre(Cba)	30	B	Cre(Cba) 30 days C	30_Cre(Cba)	0.000873057	Proteobacteria	Betaproteobacteria	Burkholderiales	Rhodocyclaceae	Tepidimonas	alexa398	5
HC_16S_199	A6	Cre(Cba)	30	B	Cre(Cba) 30 days C	30_Cre(Cba)	0.000873057	Proteobacteria	Alphaproteobacteria	Rhizobiales	Methylobacteriaceae	Microvirga	alexa399	5
HC_16S_199	A6	Cre(Cba)	30	B	Cre(Cba) 30 days C	30_Cre(Cba)	0.000873057	Firmicutes	Negativicutes	Selenomonadales	Veillonellaceae	Psychrosinus	alexa417	5
HC_16S_199	A6	Cre(Cba)	30	B	Cre(Cba) 30 days C	30_Cre(Cba)	0.000873057	Actinobacteria	Actinobacteria	Solirubrobacterales	Solirubrobacteraceae	Solirubrobacter	alexa445	5
HC_16S_199	A6	Cre(Cba)	30	B	Cre(Cba) 30 days C	30_Cre(Cba)	0.000873057	Proteobacteria	Betaproteobacteria	Rhodocyclales	Rhodocyclaceae	Methyloversatilis	alexa511	5
HC_16S_199	A6	Cre(Cba)	30	B	Cre(Cba) 30 days C	30_Cre(Cba)	0.000873057	Actinobacteria	Actinobacteria	Solirubrobacterales	Solirubrobacteraceae	Solirubrobacter	alexa518	5
HC_16S_199	A6	Cre(Cba)	30	B	Cre(Cba) 30 days C	30_Cre(Cba)	0.000873057	Actinobacteria	Actinobacteria	Solirubrobacterales	Solirubrobacteraceae	Solirubrobacter	alexa520	5
HC_16S_199	A6	Cre(Cba)	30	B	Cre(Cba) 30 days C	30_Cre(Cba)	0.000873057	Actinobacteria	Actinobacteria	Gaiellales	Gaiellaceae	Gaiella	alexa534	5
HC_16S_199	A6	Cre(Cba)	30	B	Cre(Cba) 30 days C	30_Cre(Cba)	0.000873057	Actinobacteria	Actinobacteria	Gaiellales	Gaiellaceae	Gaiella	alexa535	5
HC_16S_199	A6	Cre(Cba)	30	B	Cre(Cba) 30 days C	30_Cre(Cba)	0.000873057	Actinobacteria	Actinobacteria	Gaiellales	Gaiellaceae	Gaiella	alexa536	5
HC_16S_199	A6	Cre(Cba)	30	B	Cre(Cba) 30 days C	30_Cre(Cba)	0.000873057	Proteobacteria	Alphaproteobacteria	Alphaproteobacteria_incertae_sedis		Geminicoccus	alexa547	5
HC_16S_199	A6	Cre(Cba)	30	B	Cre(Cba) 30 days C	30_Cre(Cba)	0.000873057	Proteobacteria	Alphaproteobacteria	Rhodospirillales	Rhodospirillaceae	Skermanella	alexa550	5
HC_16S_199	A6	Cre(Cba)	30	B	Cre(Cba) 30 days C	30_Cre(Cba)	0.000873057	Actinobacteria	Actinobacteria	Solirubrobacterales	Conexibacteraceae	Conexibacter	alexa582	5
HC_16S_199	A6	Cre(Cba)	30	B	Cre(Cba) 30 days C	30_Cre(Cba)	0.000873057	Actinobacteria	Actinobacteria	Solirubrobacterales	Solirubrobacteraceae	Solirubrobacter	alexa610	5
HC_16S_199	A6	Cre(Cba)	30	B	Cre(Cba) 30 days C	30_Cre(Cba)	0.000873057	BRC1	Clostridia	Clostridiales	Clostridiales_Incertae_Sedis_IV	BRC1_genera_incertae_sedis	alexa624	5
HC_16S_199	A6	Cre(Cba)	30	B	Cre(Cba) 30 days C	30_Cre(Cba)	0.000873057	Firmicutes	Gemmatimonadetes	Gemmatimonadales	Gemmatimonadaceae	Gemmatimonas	alexa643	5
HC_16S_199	A6	Cre(Cba)	30	B	Cre(Cba) 30 days C	30_Cre(Cba)	0.000873057	Proteobacteria	Alphaproteobacteria	Rhizobiales	Methylobacteriaceae	Microvirga	alexa655	5
HC_16S_199	A6	Cre(Cba)	30	B	Cre(Cba) 30 days C	30_Cre(Cba)	0.000873057	Proteobacteria	Betaproteobacteria	Burkholderiales	Burkholderiaceae	Chitinimonas	alexa656	5
HC_16S_199	A6	Cre(Cba)	30	B	Cre(Cba) 30 days C	30_Cre(Cba)	0.000873057	Actinobacteria	Actinobacteria	Actinomycetales	Nocardioidaceae	Nocardioides	alexa678	5
HC_16S_199	A6	Cre(Cba)	30	B	Cre(Cba) 30 days C	30_Cre(Cba)	0.000873057	Proteobacteria	Alphaproteobacteria	Rhizobiales	Hyphomicrobiaceae	Rhodoplanes	alexa709	5
HC_16S_199	A6	Cre(Cba)	30	B	Cre(Cba) 30 days C	30_Cre(Cba)	0.000873057	Actinobacteria	Actinobacteria	Actinomycetales	Nocardioidaceae	Nocardioides	alexa713	5
HC_16S_199	A6	Cre(Cba)	30	B	Cre(Cba) 30 days C	30_Cre(Cba)	0.000873057	Nitrospirae	Nitrospira	Nitrospirales	Nitrospiraceae	Nitrospira	alexa720	5
HC_16S_199	A6	Cre(Cba)	30	B	Cre(Cba) 30 days C	30_Cre(Cba)	0.000873057	Actinobacteria	Actinobacteria	Gaiellales	Gaiellaceae	Gaiella	alexa738	5
HC_16S_199	A6	Cre(Cba)	30	B	Cre(Cba) 30 days C	30_Cre(Cba)	0.000873057	Acidobacteria	Acidobacteria_Gp3			Gp3	alexa768	5
HC_16S_199	A6	Cre(Cba)	30	B	Cre(Cba) 30 days C	30_Cre(Cba)	0.000873057	Proteobacteria	Alphaproteobacteria	Rhodospirillales	Rhodospirillaceae	Skermanella	alexa770	5
HC_16S_199	A6	Cre(Cba)	30	B	Cre(Cba) 30 days C	30_Cre(Cba)	0.000873057	Actinobacteria	Actinobacteria	Actinomycetales	Microbacteriaceae	Leifsonia	alexa792	5
HC_16S_199	A6	Cre(Cba)	30	B	Cre(Cba) 30 days C	30_Cre(Cba)	0.000873057	Actinobacteria	Actinobacteria	Actinomycetales	Streptomycetaceae	Streptomyces	alexa794	5
HC_16S_199	A6	Cre(Cba)	30	B	Cre(Cba) 30 days C	30_Cre(Cba)	0.000873057	Proteobacteria	Deltaproteobacteria	Myxococcales	Haliangiaceae	Haliangium	alexa809	5
HC_16S_199	A6	Cre(Cba)	30	B	Cre(Cba) 30 days C	30_Cre(Cba)	0.000873057	Proteobacteria	Alphaproteobacteria	Rhizobiales	Rhodobiaceae	Devosia	alexa825	5
HC_16S_199	A6	Cre(Cba)	30	B	Cre(Cba) 30 days C	30_Cre(Cba)	0.000873057	Actinobacteria	Actinobacteria	Actinomycetales	Geodermatophilaceae	Blastococcus	alexa871	5
HC_16S_199	A6	Cre(Cba)	30	B	Cre(Cba) 30 days C	30_Cre(Cba)	0.000873057	Planctomycetes	Planctomycetia	Planctomycetales	Planctomycetaceae	Pirellula	alexa921	5
HC_16S_199	A6	Cre(Cba)	30	B	Cre(Cba) 30 days C	30_Cre(Cba)	0.000873057	Acidobacteria	Acidobacteria_Gp3			Candidatus_Solibacter	alexa926	5
HC_16S_199	A6	Cre(Cba)	30	B	Cre(Cba) 30 days C	30_Cre(Cba)	0.000873057	Firmicutes	Bacilli	Bacillales	Bacillaceae_1	Bacillus	alexa1004	5
HC_16S_199	A6	Cre(Cba)	30	B	Cre(Cba) 30 days C	30_Cre(Cba)	0.000873057	Proteobacteria	Alphaproteobacteria	Rhizobiales	Hyphomicrobiaceae	Rhodoplanes	alexa1036	5
HC_16S_199	A6	Cre(Cba)	30	B	Cre(Cba) 30 days C	30_Cre(Cba)	0.000873057	Firmicutes	Clostridia	Clostridiales	Clostridiaceae_1	Clostridium_sensu_stricto	alexa1038	5
HC_16S_199	A6	Cre(Cba)	30	B	Cre(Cba) 30 days C	30_Cre(Cba)	0.000873057	Chloroflexi	Caldilineae	Caldilineales	Caldilineaceae	Litorilinea	alexa1039	5
HC_16S_199	A6	Cre(Cba)	30	B	Cre(Cba) 30 days C	30_Cre(Cba)	0.000873057	Actinobacteria	Actinobacteria	Actinomycetales	Streptomycetaceae	Streptomyces	alexa1042	5
HC_16S_199	A6	Cre(Cba)	30	B	Cre(Cba) 30 days C	30_Cre(Cba)	0.000873057	Acidobacteria	Acidobacteria_Gp16	Bacillales	Planococcaceae	Gp16	alexa1083	5
HC_16S_199	A6	Cre(Cba)	30	B	Cre(Cba) 30 days C	30_Cre(Cba)	0.000873057	Actinobacteria	Actinobacteria	Solirubrobacterales	Solirubrobacteraceae	Solirubrobacter	alexa1084	5
HC_16S_199	A6	Cre(Cba)	30	B	Cre(Cba) 30 days C	30_Cre(Cba)	0.000873057	Actinobacteria	Actinobacteria	Gaiellales	Gaiellaceae	Gaiella	alexa1086	5
HC_16S_199	A6	Cre(Cba)	30	B	Cre(Cba) 30 days C	30_Cre(Cba)	0.000873057	Actinobacteria	Actinobacteria	Solirubrobacterales	Solirubrobacteraceae	Solirubrobacter	alexa1133	5
HC_16S_199	A6	Cre(Cba)	30	B	Cre(Cba) 30 days C	30_Cre(Cba)	0.000873057	Gemmatimonadetes	Gemmatimonadetes	Gemmatimonadales	Gemmatimonadaceae	Gemmatimonas	alexa1159	5
HC_16S_199	A6	Cre(Cba)	30	B	Cre(Cba) 30 days C	30_Cre(Cba)	0.000873057	Planctomycetes	Planctomycetia	Planctomycetales	Planctomycetaceae	Zavarzinella	alexa1230	5
HC_16S_199	A6	Cre(Cba)	30	B	Cre(Cba) 30 days C	30_Cre(Cba)	0.000873057	Acidobacteria	Acidobacteria_Gp1			Gp1	alexa1231	5
HC_16S_199	A6	Cre(Cba)	30	B	Cre(Cba) 30 days C	30_Cre(Cba)	0.000873057	Firmicutes	Bacilli	Bacillales	Bacillaceae_1	Bacillus	alexa1232	5
HC_16S_199	A6	Cre(Cba)	30	B	Cre(Cba) 30 days C	30_Cre(Cba)	0.000873057	Firmicutes	Bacilli	Bacillales	Alicyclobacillaceae	Tumebacillus	alexa1233	5
HC_16S_199	A6	Cre(Cba)	30	B	Cre(Cba) 30 days C	30_Cre(Cba)	0.000873057	Proteobacteria	Alphaproteobacteria	Rhodospirillales	Rhodospirillaceae	Azospirillum	alexa1234	5
HC_16S_199	A6	Cre(Cba)	30	B	Cre(Cba) 30 days C	30_Cre(Cba)	0.000873057	Proteobacteria	Betaproteobacteria	Burkholderiales	Burkholderiales_incertae_sedis	Tepidimonas	alexa1235	5
HC_16S_199	A6	Cre(Cba)	30	B	Cre(Cba) 30 days C	30_Cre(Cba)	0.000873057	Proteobacteria	Alphaproteobacteria	Rhodospirillales	Rhodospirillaceae	Nitrospirillum	alexa1236	5
HC_16S_199	A6	Cre(Cba)	30	B	Cre(Cba) 30 days C	30_Cre(Cba)	0.000873057	Chloroflexi	Ktedonobacteria	Ktedonobacterales	Ktedonobacteraceae	Ktedonobacter	alexa1237	5
HC_16S_199	A6	Cre(Cba)	30	B	Cre(Cba) 30 days C	30_Cre(Cba)	0.000873057	Verrucomicrobia	Spartobacteria	Verrucomicrobiales	Verrucomicrobiaceae	Spartobacteria_genera_incertae_sedis	alexa1238	5
HC_16S_199	A6	Cre(Cba)	30	B	Cre(Cba) 30 days C	30_Cre(Cba)	0.000873057	Proteobacteria	Alphaproteobacteria	Rhizobiales	Hyphomicrobiaceae	Rhodoplanes	alexa1239	5
HC_16S_199	A6	Cre(Cba)	30	B	Cre(Cba) 30 days C	30_Cre(Cba)	0.000873057	Proteobacteria	Betaproteobacteria	Burkholderiales	Oxalobacteraceae	Undibacterium	alexa1240	5
HC_16S_199	A6	Cre(Cba)	30	B	Cre(Cba) 30 days C	30_Cre(Cba)	0.000873057	candidate_division_WPS-1	Phycisphaerae	Tepidisphaerales	Tepidisphaeraceae	WPS-1_genera_incertae_sedis	alexa1241	5
HC_16S_199	A6	Cre(Cba)	30	B	Cre(Cba) 30 days C	30_Cre(Cba)	0.000873057	candidate_division_WPS-1	Phycisphaerae	Tepidisphaerales	Tepidisphaeraceae	WPS-1_genera_incertae_sedis	alexa1242	5
HC_16S_199	A6	Cre(Cba)	30	B	Cre(Cba) 30 days C	30_Cre(Cba)	0.000873057	candidate_division_WPS-1	Phycisphaerae	Tepidisphaerales	Tepidisphaeraceae	WPS-1_genera_incertae_sedis	alexa1243	5
HC_16S_199	A6	Cre(Cba)	30	B	Cre(Cba) 30 days C	30_Cre(Cba)	0.000873057	Proteobacteria	Deltaproteobacteria	Syntrophobacterales	Syntrophaceae	Desulfomonile	alexa1244	5
HC_16S_199	A6	Cre(Cba)	30	B	Cre(Cba) 30 days C	30_Cre(Cba)	0.000873057	Actinobacteria	Actinobacteria	Rubrobacterales	Rubrobacteraceae	Rubrobacter	alexa1245	5
HC_16S_199	A6	Cre(Cba)	30	B	Cre(Cba) 30 days C	30_Cre(Cba)	0.000873057	Actinobacteria	Actinobacteria	Solirubrobacterales	Conexibacteraceae	Conexibacter	alexa1246	5
HC_16S_199	A6	Cre(Cba)	30	B	Cre(Cba) 30 days C	30_Cre(Cba)	0.000873057	Actinobacteria	Actinobacteria	Solirubrobacterales	Conexibacteraceae	Conexibacter	alexa1247	5
HC_16S_199	A6	Cre(Cba)	30	B	Cre(Cba) 30 days C	30_Cre(Cba)	0.000873057	Actinobacteria	Actinobacteria	Actinomycetales	Pseudonocardiaceae	Lechevalieria	alexa1248	5
HC_16S_199	A6	Cre(Cba)	30	B	Cre(Cba) 30 days C	30_Cre(Cba)	0.000873057	Firmicutes	Bacilli	Bacillales	Paenibacillaceae_1	Cohnella	alexa1249	5
HC_16S_199	A6	Cre(Cba)	30	B	Cre(Cba) 30 days C	30_Cre(Cba)	0.000873057	Proteobacteria	Deltaproteobacteria	Desulfuromonadales	Geobacteraceae	Geobacter	alexa1250	5
HC_16S_199	A6	Cre(Cba)	30	B	Cre(Cba) 30 days C	30_Cre(Cba)	0.000873057	Proteobacteria	Deltaproteobacteria	Myxococcales	Sandaracinaceae	Sandaracinus	alexa1251	5
HC_16S_199	A6	Cre(Cba)	30	B	Cre(Cba) 30 days C	30_Cre(Cba)	0.000873057	Verrucomicrobia	Verrucomicrobiae	Verrucomicrobiales	Verrucomicrobiaceae	Luteolibacter	alexa1252	5
HC_16S_199	A6	Cre(Cba)	30	B	Cre(Cba) 30 days C	30_Cre(Cba)	0.000698446	Firmicutes	Clostridia	Clostridiales	Lachnospiraceae	Anaerostipes	alexa90	4
HC_16S_199	A6	Cre(Cba)	30	B	Cre(Cba) 30 days C	30_Cre(Cba)	0.000698446	Firmicutes	Bacilli	Bacillales	Alicyclobacillaceae	Tumebacillus	alexa101	4
HC_16S_199	A6	Cre(Cba)	30	B	Cre(Cba) 30 days C	30_Cre(Cba)	0.000698446	Acidobacteria	Acidobacteria_Gp1			Gp1	alexa143	4
HC_16S_199	A6	Cre(Cba)	30	B	Cre(Cba) 30 days C	30_Cre(Cba)	0.000698446	Acidobacteria	Acidobacteria_Gp10			Gp10	alexa144	4
HC_16S_199	A6	Cre(Cba)	30	B	Cre(Cba) 30 days C	30_Cre(Cba)	0.000698446	Bacteroidetes	Sphingobacteriia	Sphingobacteriales	Sphingobacteriaceae	Solitalea	alexa148	4
HC_16S_199	A6	Cre(Cba)	30	B	Cre(Cba) 30 days C	30_Cre(Cba)	0.000698446	Firmicutes	Bacilli	Bacillales	Bacillaceae_1	Geobacillus	alexa171	4
HC_16S_199	A6	Cre(Cba)	30	B	Cre(Cba) 30 days C	30_Cre(Cba)	0.000698446	Acidobacteria	Acidobacteria_Gp3			Gp3	alexa193	4
HC_16S_199	A6	Cre(Cba)	30	B	Cre(Cba) 30 days C	30_Cre(Cba)	0.000698446	Thaumarchaeota		Nitrososphaerales	Nitrososphaeraceae	Nitrososphaera	alexa198	4
HC_16S_199	A6	Cre(Cba)	30	B	Cre(Cba) 30 days C	30_Cre(Cba)	0.000698446	Proteobacteria	Alphaproteobacteria	Rhizobiales	Hyphomicrobiaceae	Rhodoplanes	alexa217	4
HC_16S_199	A6	Cre(Cba)	30	B	Cre(Cba) 30 days C	30_Cre(Cba)	0.000698446	Actinobacteria	Actinobacteria	Solirubrobacterales	Solirubrobacteraceae	Solirubrobacter	alexa222	4
HC_16S_199	A6	Cre(Cba)	30	B	Cre(Cba) 30 days C	30_Cre(Cba)	0.000698446	Actinobacteria	Actinobacteria	Actinomycetales	Pseudonocardiaceae	Pseudonocardia	alexa225	4
HC_16S_199	A6	Cre(Cba)	30	B	Cre(Cba) 30 days C	30_Cre(Cba)	0.000698446	Actinobacteria	Actinobacteria	Actinomycetales	Geodermatophilaceae	Geodermatophilus	alexa226	4
HC_16S_199	A6	Cre(Cba)	30	B	Cre(Cba) 30 days C	30_Cre(Cba)	0.000698446	Actinobacteria	Actinobacteria	Gaiellales	Gaiellaceae	Gaiella	alexa231	4
HC_16S_199	A6	Cre(Cba)	30	B	Cre(Cba) 30 days C	30_Cre(Cba)	0.000698446	Nitrospirae	Nitrospira	Nitrospirales	Nitrospiraceae	Nitrospira	alexa242	4
HC_16S_199	A6	Cre(Cba)	30	B	Cre(Cba) 30 days C	30_Cre(Cba)	0.000698446	Acidobacteria	Acidobacteria_Gp6			Gp6	alexa261	4
HC_16S_199	A6	Cre(Cba)	30	B	Cre(Cba) 30 days C	30_Cre(Cba)	0.000698446	Acidobacteria	Acidobacteria_Gp3			Gp3	alexa264	4
HC_16S_199	A6	Cre(Cba)	30	B	Cre(Cba) 30 days C	30_Cre(Cba)	0.000698446	Acidobacteria	Acidobacteria_Gp1			Gp1	alexa266	4
HC_16S_199	A6	Cre(Cba)	30	B	Cre(Cba) 30 days C	30_Cre(Cba)	0.000698446	Acidobacteria	Acidobacteria_Gp1			Gp1	alexa268	4
HC_16S_199	A6	Cre(Cba)	30	B	Cre(Cba) 30 days C	30_Cre(Cba)	0.000698446	Firmicutes	Bacilli	Bacillales	Bacillaceae_1	Effusibacillus	alexa273	4
HC_16S_199	A6	Cre(Cba)	30	B	Cre(Cba) 30 days C	30_Cre(Cba)	0.000698446	Proteobacteria	Betaproteobacteria	Rhodocyclales	Rhodocyclaceae	Propionivibrio	alexa289	4
HC_16S_199	A6	Cre(Cba)	30	B	Cre(Cba) 30 days C	30_Cre(Cba)	0.000698446	Proteobacteria	Alphaproteobacteria	Rhizobiales	Xanthobacteraceae	Pseudolabrys	alexa297	4
HC_16S_199	A6	Cre(Cba)	30	B	Cre(Cba) 30 days C	30_Cre(Cba)	0.000698446	Verrucomicrobia	Subdivision3			Subdivision3_genera_incertae_sedis	alexa300	4
HC_16S_199	A6	Cre(Cba)	30	B	Cre(Cba) 30 days C	30_Cre(Cba)	0.000698446	candidate_division_WPS-1	Phycisphaerae	Tepidisphaerales	Tepidisphaeraceae	WPS-1_genera_incertae_sedis	alexa308	4
HC_16S_199	A6	Cre(Cba)	30	B	Cre(Cba) 30 days C	30_Cre(Cba)	0.000698446	Actinobacteria	Actinobacteria	Actinomycetales		Motilibacter	alexa316	4
HC_16S_199	A6	Cre(Cba)	30	B	Cre(Cba) 30 days C	30_Cre(Cba)	0.000698446	Actinobacteria	Actinobacteria	Actinomycetales	Geodermatophilaceae	Modestobacter	alexa347	4
HC_16S_199	A6	Cre(Cba)	30	B	Cre(Cba) 30 days C	30_Cre(Cba)	0.000698446	Proteobacteria	Alphaproteobacteria	Rhodospirillales	Acetobacteraceae	Belnapia	alexa354	4
HC_16S_199	A6	Cre(Cba)	30	B	Cre(Cba) 30 days C	30_Cre(Cba)	0.000698446	Firmicutes	Clostridia	Clostridiales	Clostridiaceae_1	Clostridium_sensu_stricto	alexa379	4
HC_16S_199	A6	Cre(Cba)	30	B	Cre(Cba) 30 days C	30_Cre(Cba)	0.000698446	Gemmatimonadetes	Gemmatimonadetes	Gemmatimonadales	Gemmatimonadaceae	Gemmatimonas	alexa393	4
HC_16S_199	A6	Cre(Cba)	30	B	Cre(Cba) 30 days C	30_Cre(Cba)	0.000698446	Proteobacteria	Betaproteobacteria	Burkholderiales	Rhodocyclaceae	Tepidimonas	alexa397	4
HC_16S_199	A6	Cre(Cba)	30	B	Cre(Cba) 30 days C	30_Cre(Cba)	0.000698446	Actinobacteria	Actinobacteria	Actinomycetales	Geodermatophilaceae	Blastococcus	alexa413	4
HC_16S_199	A6	Cre(Cba)	30	B	Cre(Cba) 30 days C	30_Cre(Cba)	0.000698446	Actinobacteria	Actinobacteria	Gaiellales	Gaiellaceae	Gaiella	alexa414	4
HC_16S_199	A6	Cre(Cba)	30	B	Cre(Cba) 30 days C	30_Cre(Cba)	0.000698446	Proteobacteria	Alphaproteobacteria	Rhizobiales	Bradyrhizobiaceae	Bradyrhizobium	alexa433	4
HC_16S_199	A6	Cre(Cba)	30	B	Cre(Cba) 30 days C	30_Cre(Cba)	0.000698446	Proteobacteria	Alphaproteobacteria	Rhizobiales	Methylobacteriaceae	Microvirga	alexa434	4
HC_16S_199	A6	Cre(Cba)	30	B	Cre(Cba) 30 days C	30_Cre(Cba)	0.000698446	Acidobacteria	Acidobacteria_Gp16	Thermoanaerobacterales	Thermoanaerobacteraceae	Gp16	alexa443	4
HC_16S_199	A6	Cre(Cba)	30	B	Cre(Cba) 30 days C	30_Cre(Cba)	0.000698446	Actinobacteria	Actinobacteria	Solirubrobacterales	Conexibacteraceae	Conexibacter	alexa448	4
HC_16S_199	A6	Cre(Cba)	30	B	Cre(Cba) 30 days C	30_Cre(Cba)	0.000698446	Bacteroidetes	Sphingobacteriia	Sphingobacteriales	Chitinophagaceae	Flavihumibacter	alexa470	4
HC_16S_199	A6	Cre(Cba)	30	B	Cre(Cba) 30 days C	30_Cre(Cba)	0.000698446	Acidobacteria	Acidobacteria_Gp3			Gp3	alexa481	4
HC_16S_199	A6	Cre(Cba)	30	B	Cre(Cba) 30 days C	30_Cre(Cba)	0.000698446	Proteobacteria	Alphaproteobacteria	Rhodospirillales	Rhodospirillaceae	Skermanella	alexa492	4
HC_16S_199	A6	Cre(Cba)	30	B	Cre(Cba) 30 days C	30_Cre(Cba)	0.000698446	Verrucomicrobia	Spartobacteria			Spartobacteria_genera_incertae_sedis	alexa509	4
HC_16S_199	A6	Cre(Cba)	30	B	Cre(Cba) 30 days C	30_Cre(Cba)	0.000698446	Actinobacteria	Actinobacteria	Actinomycetales	Micromonosporaceae	Couchioplanes	alexa522	4
HC_16S_199	A6	Cre(Cba)	30	B	Cre(Cba) 30 days C	30_Cre(Cba)	0.000698446	Actinobacteria	Actinobacteria	Gaiellales	Gaiellaceae	Gaiella	alexa533	4
HC_16S_199	A6	Cre(Cba)	30	B	Cre(Cba) 30 days C	30_Cre(Cba)	0.000698446	Proteobacteria	Deltaproteobacteria	Desulfuromonadales	Geobacteraceae	Geobacter	alexa540	4
HC_16S_199	A6	Cre(Cba)	30	B	Cre(Cba) 30 days C	30_Cre(Cba)	0.000698446	Acidobacteria	Acidobacteria_Gp1			Candidatus_Koribacter	alexa549	4
HC_16S_199	A6	Cre(Cba)	30	B	Cre(Cba) 30 days C	30_Cre(Cba)	0.000698446	Proteobacteria	Deltaproteobacteria	Desulfuromonadales	Geobacteraceae	Geobacter	alexa584	4
HC_16S_199	A6	Cre(Cba)	30	B	Cre(Cba) 30 days C	30_Cre(Cba)	0.000698446	Actinobacteria	Actinobacteria	Actinomycetales	Pseudonocardiaceae	Actinomycetospora	alexa617	4
HC_16S_199	A6	Cre(Cba)	30	B	Cre(Cba) 30 days C	30_Cre(Cba)	0.000698446	Actinobacteria	Actinobacteria	Actinomycetales	Mycobacteriaceae	Mycobacterium	alexa618	4
HC_16S_199	A6	Cre(Cba)	30	B	Cre(Cba) 30 days C	30_Cre(Cba)	0.000698446	Acidobacteria	Acidobacteria_Gp10			Gp10	alexa640	4
HC_16S_199	A6	Cre(Cba)	30	B	Cre(Cba) 30 days C	30_Cre(Cba)	0.000698446	Firmicutes	Bacilli	Bacillales	Planococcaceae	Sporosarcina	alexa642	4
HC_16S_199	A6	Cre(Cba)	30	B	Cre(Cba) 30 days C	30_Cre(Cba)	0.000698446	Acidobacteria	Acidobacteria_Gp7			Gp7	alexa644	4
HC_16S_199	A6	Cre(Cba)	30	B	Cre(Cba) 30 days C	30_Cre(Cba)	0.000698446	Proteobacteria	Alphaproteobacteria	Sphingomonadales	Sphingomonadaceae	Sphingomonas	alexa650	4
HC_16S_199	A6	Cre(Cba)	30	B	Cre(Cba) 30 days C	30_Cre(Cba)	0.000698446	Proteobacteria	Alphaproteobacteria	Rhodospirillales	Rhodospirillaceae	Magnetospirillum	alexa651	4
HC_16S_199	A6	Cre(Cba)	30	B	Cre(Cba) 30 days C	30_Cre(Cba)	0.000698446	Verrucomicrobia	Spartobacteria			Spartobacteria_genera_incertae_sedis	alexa658	4
HC_16S_199	A6	Cre(Cba)	30	B	Cre(Cba) 30 days C	30_Cre(Cba)	0.000698446	Verrucomicrobia	Subdivision3			Subdivision3_genera_incertae_sedis	alexa661	4
HC_16S_199	A6	Cre(Cba)	30	B	Cre(Cba) 30 days C	30_Cre(Cba)	0.000698446	Chloroflexi	Thermomicrobia	Sphaerobacterales	Sphaerobacteraceae	Nitrolancea	alexa671	4
HC_16S_199	A6	Cre(Cba)	30	B	Cre(Cba) 30 days C	30_Cre(Cba)	0.000698446	Actinobacteria	Actinobacteria	Solirubrobacterales	Thermoleophilaceae	Thermoleophilum	alexa673	4
HC_16S_199	A6	Cre(Cba)	30	B	Cre(Cba) 30 days C	30_Cre(Cba)	0.000698446	Actinobacteria	Actinobacteria	Actinomycetales	Pseudonocardiaceae	Actinomadura	alexa679	4
HC_16S_199	A6	Cre(Cba)	30	B	Cre(Cba) 30 days C	30_Cre(Cba)	0.000698446	Actinobacteria	Actinobacteria	Actinomycetales	Pseudonocardiaceae	Longispora	alexa682	4
HC_16S_199	A6	Cre(Cba)	30	B	Cre(Cba) 30 days C	30_Cre(Cba)	0.000698446	Acidobacteria	Acidobacteria_Gp10			Gp10	alexa703	4
HC_16S_199	A6	Cre(Cba)	30	B	Cre(Cba) 30 days C	30_Cre(Cba)	0.000698446	Chloroflexi	Chloroflexia	Chloroflexales	Chloroflexaceae	Roseiflexus	alexa728	4
HC_16S_199	A6	Cre(Cba)	30	B	Cre(Cba) 30 days C	30_Cre(Cba)	0.000698446	Planctomycetes	Planctomycetia	Planctomycetales	Planctomycetaceae	Thermogutta	alexa757	4
HC_16S_199	A6	Cre(Cba)	30	B	Cre(Cba) 30 days C	30_Cre(Cba)	0.000698446	Thaumarchaeota		Nitrososphaerales	Nitrososphaeraceae	Nitrososphaera	alexa766	4
HC_16S_199	A6	Cre(Cba)	30	B	Cre(Cba) 30 days C	30_Cre(Cba)	0.000698446	Proteobacteria	Alphaproteobacteria	Sphingomonadales	Sphingomonadaceae	Sphingomonas	alexa772	4
HC_16S_199	A6	Cre(Cba)	30	B	Cre(Cba) 30 days C	30_Cre(Cba)	0.000698446	Proteobacteria	Betaproteobacteria	Rhodocyclales	Rhodocyclaceae	Formivibrio	alexa773	4
HC_16S_199	A6	Cre(Cba)	30	B	Cre(Cba) 30 days C	30_Cre(Cba)	0.000698446	candidate_division_WPS-1				WPS-1_genera_incertae_sedis	alexa786	4
HC_16S_199	A6	Cre(Cba)	30	B	Cre(Cba) 30 days C	30_Cre(Cba)	0.000698446	Actinobacteria	Actinobacteria	Solirubrobacterales	Solirubrobacteraceae	Solirubrobacter	alexa795	4
HC_16S_199	A6	Cre(Cba)	30	B	Cre(Cba) 30 days C	30_Cre(Cba)	0.000698446	Actinobacteria	Actinobacteria	Actinomycetales	Cellulomonadaceae	Cellulomonas	alexa800	4
HC_16S_199	A6	Cre(Cba)	30	B	Cre(Cba) 30 days C	30_Cre(Cba)	0.000698446	Firmicutes	Clostridia	Clostridiales	Clostridiales_Incertae_Sedis_XVIII	Symbiobacterium	alexa826	4
HC_16S_199	A6	Cre(Cba)	30	B	Cre(Cba) 30 days C	30_Cre(Cba)	0.000698446	Proteobacteria	Alphaproteobacteria	Rhizobiales	Beijerinckiaceae	Methylocapsa	alexa843	4
HC_16S_199	A6	Cre(Cba)	30	B	Cre(Cba) 30 days C	30_Cre(Cba)	0.000698446	Acidobacteria	Acidobacteria_Gp4			Gp4	alexa856	4
HC_16S_199	A6	Cre(Cba)	30	B	Cre(Cba) 30 days C	30_Cre(Cba)	0.000698446	Proteobacteria	Alphaproteobacteria	Rhodospirillales	Rhodospirillaceae	Skermanella	alexa858	4
HC_16S_199	A6	Cre(Cba)	30	B	Cre(Cba) 30 days C	30_Cre(Cba)	0.000698446	Proteobacteria	Alphaproteobacteria	Rhodospirillales	Rhodospirillaceae	Skermanella	alexa936	4
HC_16S_199	A6	Cre(Cba)	30	B	Cre(Cba) 30 days C	30_Cre(Cba)	0.000698446	Actinobacteria	Actinobacteria	Gaiellales	Gaiellaceae	Gaiella	alexa950	4
HC_16S_199	A6	Cre(Cba)	30	B	Cre(Cba) 30 days C	30_Cre(Cba)	0.000698446	Acidobacteria	Acidobacteria_Gp16	Sphaerobacterales	Sphaerobacteraceae	Gp16	alexa951	4
HC_16S_199	A6	Cre(Cba)	30	B	Cre(Cba) 30 days C	30_Cre(Cba)	0.000698446	Proteobacteria	Alphaproteobacteria	Rhizobiales	Beijerinckiaceae	Beijerinckia	alexa996	4
HC_16S_199	A6	Cre(Cba)	30	B	Cre(Cba) 30 days C	30_Cre(Cba)	0.000698446	Firmicutes	Clostridia	Clostridiales	Clostridiaceae_1	Clostridium_sensu_stricto	alexa1007	4
HC_16S_199	A6	Cre(Cba)	30	B	Cre(Cba) 30 days C	30_Cre(Cba)	0.000698446	Acidobacteria	Acidobacteria_Gp3			Gp3	alexa1023	4
HC_16S_199	A6	Cre(Cba)	30	B	Cre(Cba) 30 days C	30_Cre(Cba)	0.000698446	Proteobacteria	Alphaproteobacteria	Rhizobiales	Methylobacteriaceae	Microvirga	alexa1032	4
HC_16S_199	A6	Cre(Cba)	30	B	Cre(Cba) 30 days C	30_Cre(Cba)	0.000698446	Actinobacteria	Actinobacteria	Solirubrobacterales	Solirubrobacteraceae	Solirubrobacter	alexa1043	4
HC_16S_199	A6	Cre(Cba)	30	B	Cre(Cba) 30 days C	30_Cre(Cba)	0.000698446	Actinobacteria	Actinobacteria	Actinomycetales	Micromonosporaceae	Dactylosporangium	alexa1055	4
HC_16S_199	A6	Cre(Cba)	30	B	Cre(Cba) 30 days C	30_Cre(Cba)	0.000698446	Planctomycetes	Planctomycetia	Planctomycetales	Planctomycetaceae	Zavarzinella	alexa1074	4
HC_16S_199	A6	Cre(Cba)	30	B	Cre(Cba) 30 days C	30_Cre(Cba)	0.000698446	Acidobacteria	Acidobacteria_Gp6			Gp6	alexa1075	4
HC_16S_199	A6	Cre(Cba)	30	B	Cre(Cba) 30 days C	30_Cre(Cba)	0.000698446	Proteobacteria	Deltaproteobacteria	Desulfuromonadales	Geobacteraceae	Geobacter	alexa1142	4
HC_16S_199	A6	Cre(Cba)	30	B	Cre(Cba) 30 days C	30_Cre(Cba)	0.000698446	Proteobacteria	Betaproteobacteria	Rhodocyclales	Rhodocyclaceae	Propionivibrio	alexa1210	4
HC_16S_199	A6	Cre(Cba)	30	B	Cre(Cba) 30 days C	30_Cre(Cba)	0.000698446	Firmicutes	Clostridia	Clostridiales	Peptococcaceae_1	Desulfosporosinus	alexa1253	4
HC_16S_199	A6	Cre(Cba)	30	B	Cre(Cba) 30 days C	30_Cre(Cba)	0.000698446	Nitrospirae	Nitrospira	Nitrospirales	Nitrospiraceae	Nitrospira	alexa1254	4
HC_16S_199	A6	Cre(Cba)	30	B	Cre(Cba) 30 days C	30_Cre(Cba)	0.000698446	Armatimonadetes				Armatimonadetes_gp4	alexa1255	4
HC_16S_199	A6	Cre(Cba)	30	B	Cre(Cba) 30 days C	30_Cre(Cba)	0.000698446	Bacteroidetes	Sphingobacteriia	Sphingobacteriales	Chitinophagaceae	Vibrionimonas	alexa1256	4
HC_16S_199	A6	Cre(Cba)	30	B	Cre(Cba) 30 days C	30_Cre(Cba)	0.000698446	Planctomycetes	Planctomycetia	Planctomycetales	Planctomycetaceae	Pirellula	alexa1257	4
HC_16S_199	A6	Cre(Cba)	30	B	Cre(Cba) 30 days C	30_Cre(Cba)	0.000698446	Planctomycetes	Planctomycetia	Planctomycetales	Planctomycetaceae	Blastopirellula	alexa1258	4
HC_16S_199	A6	Cre(Cba)	30	B	Cre(Cba) 30 days C	30_Cre(Cba)	0.000698446	Planctomycetes	Planctomycetia	Planctomycetales	Planctomycetaceae	Singulisphaera	alexa1259	4
HC_16S_199	A6	Cre(Cba)	30	B	Cre(Cba) 30 days C	30_Cre(Cba)	0.000698446	Planctomycetes	Planctomycetia	Planctomycetales	Planctomycetaceae	Singulisphaera	alexa1260	4
HC_16S_199	A6	Cre(Cba)	30	B	Cre(Cba) 30 days C	30_Cre(Cba)	0.000698446	Planctomycetes	Planctomycetia	Planctomycetales	Planctomycetaceae	Singulisphaera	alexa1261	4
HC_16S_199	A6	Cre(Cba)	30	B	Cre(Cba) 30 days C	30_Cre(Cba)	0.000698446	Planctomycetes	Planctomycetia	Planctomycetales	Planctomycetaceae	Aquisphaera	alexa1262	4
HC_16S_199	A6	Cre(Cba)	30	B	Cre(Cba) 30 days C	30_Cre(Cba)	0.000698446	Planctomycetes	Planctomycetia	Planctomycetales	Planctomycetaceae	Isosphaera	alexa1263	4
HC_16S_199	A6	Cre(Cba)	30	B	Cre(Cba) 30 days C	30_Cre(Cba)	0.000698446	Acidobacteria	Acidobacteria_Gp6			Gp6	alexa1264	4
HC_16S_199	A6	Cre(Cba)	30	B	Cre(Cba) 30 days C	30_Cre(Cba)	0.000698446	Acidobacteria	Acidobacteria_Gp6			Gp6	alexa1265	4
HC_16S_199	A6	Cre(Cba)	30	B	Cre(Cba) 30 days C	30_Cre(Cba)	0.000698446	Acidobacteria	Acidobacteria_Gp6			Gp6	alexa1266	4
HC_16S_199	A6	Cre(Cba)	30	B	Cre(Cba) 30 days C	30_Cre(Cba)	0.000698446	Acidobacteria	Acidobacteria_Gp3			Candidatus_Solibacter	alexa1267	4
HC_16S_199	A6	Cre(Cba)	30	B	Cre(Cba) 30 days C	30_Cre(Cba)	0.000698446	Acidobacteria	Acidobacteria_Gp3			Candidatus_Solibacter	alexa1268	4
HC_16S_199	A6	Cre(Cba)	30	B	Cre(Cba) 30 days C	30_Cre(Cba)	0.000698446	Proteobacteria	Bacilli	Bacillales	Bacillaceae_1	Gemmatimonas	alexa1269	4
HC_16S_199	A6	Cre(Cba)	30	B	Cre(Cba) 30 days C	30_Cre(Cba)	0.000698446	Acidobacteria	Acidobacteria_Gp4			Gp4	alexa1270	4
HC_16S_199	A6	Cre(Cba)	30	B	Cre(Cba) 30 days C	30_Cre(Cba)	0.000698446	Firmicutes	Bacilli	Bacillales	Alicyclobacillaceae	Tumebacillus	alexa1271	4
HC_16S_199	A6	Cre(Cba)	30	B	Cre(Cba) 30 days C	30_Cre(Cba)	0.000698446	Proteobacteria	Alphaproteobacteria	Rhodospirillales	Rhodospirillaceae	Skermanella	alexa1272	4
HC_16S_199	A6	Cre(Cba)	30	B	Cre(Cba) 30 days C	30_Cre(Cba)	0.000698446	Proteobacteria	Alphaproteobacteria	Rhodospirillales	Rhodospirillaceae	Skermanella	alexa1273	4
HC_16S_199	A6	Cre(Cba)	30	B	Cre(Cba) 30 days C	30_Cre(Cba)	0.000698446	Proteobacteria	Alphaproteobacteria	Rhodospirillales	Rhodospirillaceae	Skermanella	alexa1274	4
HC_16S_199	A6	Cre(Cba)	30	B	Cre(Cba) 30 days C	30_Cre(Cba)	0.000698446	Proteobacteria	Alphaproteobacteria	Rhodospirillales	Rhodospirillaceae	Oceanibaculum	alexa1275	4
HC_16S_199	A6	Cre(Cba)	30	B	Cre(Cba) 30 days C	30_Cre(Cba)	0.000698446	Proteobacteria	Alphaproteobacteria	Sphingomonadales	Sphingomonadaceae	Sphingomonas	alexa1276	4
HC_16S_199	A6	Cre(Cba)	30	B	Cre(Cba) 30 days C	30_Cre(Cba)	0.000698446	Proteobacteria	Alphaproteobacteria	Rhodospirillales	Rhodospirillaceae	Nitrospirillum	alexa1277	4
HC_16S_199	A6	Cre(Cba)	30	B	Cre(Cba) 30 days C	30_Cre(Cba)	0.000698446	Firmicutes	Bacilli	Bacillales	Planococcaceae	Armatimonadetes_gp4	alexa1278	4
HC_16S_199	A6	Cre(Cba)	30	B	Cre(Cba) 30 days C	30_Cre(Cba)	0.000698446	Proteobacteria	Alphaproteobacteria	Rhizobiales	Methylobacteriaceae	Methylobacterium	alexa1279	4
HC_16S_199	A6	Cre(Cba)	30	B	Cre(Cba) 30 days C	30_Cre(Cba)	0.000698446	Proteobacteria	Alphaproteobacteria	Rhizobiales	Hyphomicrobiaceae	Devosia	alexa1280	4
HC_16S_199	A6	Cre(Cba)	30	B	Cre(Cba) 30 days C	30_Cre(Cba)	0.000698446	Proteobacteria	Betaproteobacteria	Burkholderiales	Burkholderiaceae	Burkholderia	alexa1281	4
HC_16S_199	A6	Cre(Cba)	30	B	Cre(Cba) 30 days C	30_Cre(Cba)	0.000698446	Verrucomicrobia	Spartobacteria			Spartobacteria_genera_incertae_sedis	alexa1282	4
HC_16S_199	A6	Cre(Cba)	30	B	Cre(Cba) 30 days C	30_Cre(Cba)	0.000698446	Verrucomicrobia	Subdivision3			Subdivision3_genera_incertae_sedis	alexa1283	4
HC_16S_199	A6	Cre(Cba)	30	B	Cre(Cba) 30 days C	30_Cre(Cba)	0.000698446	Proteobacteria	Alphaproteobacteria	Rhizobiales	Methylocystaceae	Rhodoplanes	alexa1284	4
HC_16S_199	A6	Cre(Cba)	30	B	Cre(Cba) 30 days C	30_Cre(Cba)	0.000698446	Proteobacteria	Alphaproteobacteria	Rhizobiales	Rhodobiaceae	Anderseniella	alexa1285	4
HC_16S_199	A6	Cre(Cba)	30	B	Cre(Cba) 30 days C	30_Cre(Cba)	0.000698446	Proteobacteria	Deltaproteobacteria	Syntrophobacterales	Syntrophaceae	Gp22	alexa1286	4
HC_16S_199	A6	Cre(Cba)	30	B	Cre(Cba) 30 days C	30_Cre(Cba)	0.000698446	Proteobacteria	Betaproteobacteria	Burkholderiales	Oxalobacteraceae	Oxalicibacterium	alexa1287	4
HC_16S_199	A6	Cre(Cba)	30	B	Cre(Cba) 30 days C	30_Cre(Cba)	0.000698446	candidate_division_WPS-1	Phycisphaerae	Tepidisphaerales	Tepidisphaeraceae	WPS-1_genera_incertae_sedis	alexa1288	4
HC_16S_199	A6	Cre(Cba)	30	B	Cre(Cba) 30 days C	30_Cre(Cba)	0.000698446	candidate_division_WPS-1	Phycisphaerae	Tepidisphaerales	Tepidisphaeraceae	WPS-1_genera_incertae_sedis	alexa1289	4
HC_16S_199	A6	Cre(Cba)	30	B	Cre(Cba) 30 days C	30_Cre(Cba)	0.000698446	candidate_division_WPS-1	Phycisphaerae	Tepidisphaerales	Tepidisphaeraceae	WPS-1_genera_incertae_sedis	alexa1290	4
HC_16S_199	A6	Cre(Cba)	30	B	Cre(Cba) 30 days C	30_Cre(Cba)	0.000698446	candidate_division_WPS-1				WPS-1_genera_incertae_sedis	alexa1291	4
HC_16S_199	A6	Cre(Cba)	30	B	Cre(Cba) 30 days C	30_Cre(Cba)	0.000698446	candidate_division_WPS-1	Phycisphaerae	Tepidisphaerales	Tepidisphaeraceae	WPS-1_genera_incertae_sedis	alexa1292	4
HC_16S_199	A6	Cre(Cba)	30	B	Cre(Cba) 30 days C	30_Cre(Cba)	0.000698446	Acidobacteria	Acidobacteria_Gp16	Sphaerobacterales	Sphaerobacteraceae	Gp16	alexa1293	4
HC_16S_199	A6	Cre(Cba)	30	B	Cre(Cba) 30 days C	30_Cre(Cba)	0.000698446	Chloroflexi	Thermomicrobia	Sphaerobacterales	Sphaerobacteraceae	Nitrolancea	alexa1294	4
HC_16S_199	A6	Cre(Cba)	30	B	Cre(Cba) 30 days C	30_Cre(Cba)	0.000698446	Actinobacteria	Actinobacteria	Solirubrobacterales	Solirubrobacteraceae	Solirubrobacter	alexa1295	4
HC_16S_199	A6	Cre(Cba)	30	B	Cre(Cba) 30 days C	30_Cre(Cba)	0.000698446	Actinobacteria	Actinobacteria	Solirubrobacterales	Thermoleophilaceae	Thermoleophilum	alexa1296	4
HC_16S_199	A6	Cre(Cba)	30	B	Cre(Cba) 30 days C	30_Cre(Cba)	0.000698446	Actinobacteria	Actinobacteria	Solirubrobacterales	Solirubrobacteraceae	Solirubrobacter	alexa1297	4
HC_16S_199	A6	Cre(Cba)	30	B	Cre(Cba) 30 days C	30_Cre(Cba)	0.000698446	Actinobacteria	Actinobacteria	Solirubrobacterales	Conexibacteraceae	Conexibacter	alexa1298	4
HC_16S_199	A6	Cre(Cba)	30	B	Cre(Cba) 30 days C	30_Cre(Cba)	0.000698446	Actinobacteria	Actinobacteria	Solirubrobacterales	Conexibacteraceae	Conexibacter	alexa1299	4
HC_16S_199	A6	Cre(Cba)	30	B	Cre(Cba) 30 days C	30_Cre(Cba)	0.000698446	Actinobacteria	Actinobacteria	Actinomycetales	Cryptosporangiaceae	Jatrophihabitans	alexa1300	4
HC_16S_199	A6	Cre(Cba)	30	B	Cre(Cba) 30 days C	30_Cre(Cba)	0.000698446	Actinobacteria	Actinobacteria	Actinomycetales	Micromonosporaceae	Actinoplanes	alexa1301	4
HC_16S_199	A6	Cre(Cba)	30	B	Cre(Cba) 30 days C	30_Cre(Cba)	0.000698446	Actinobacteria	Actinobacteria	Actinomycetales	Nakamurellaceae	Nakamurella	alexa1302	4
HC_16S_199	A6	Cre(Cba)	30	B	Cre(Cba) 30 days C	30_Cre(Cba)	0.000698446	Actinobacteria	Actinobacteria	Actinomycetales	Thermomonosporaceae	Actinoallomurus	alexa1303	4
HC_16S_199	A6	Cre(Cba)	30	B	Cre(Cba) 30 days C	30_Cre(Cba)	0.000698446	Actinobacteria	Actinobacteria	Actinomycetales	Nocardioidaceae	Aeromicrobium	alexa1304	4
HC_16S_199	A6	Cre(Cba)	30	B	Cre(Cba) 30 days C	30_Cre(Cba)	0.000698446	Actinobacteria	Actinobacteria	Acidimicrobiales	Iamiaceae	Aciditerrimonas	alexa1305	4
HC_16S_199	A6	Cre(Cba)	30	B	Cre(Cba) 30 days C	30_Cre(Cba)	0.000698446	Actinobacteria	Actinobacteria	Gaiellales	Gaiellaceae	Gaiella	alexa1306	4
HC_16S_199	A6	Cre(Cba)	30	B	Cre(Cba) 30 days C	30_Cre(Cba)	0.000698446	Actinobacteria	Actinobacteria	Gaiellales	Gaiellaceae	Gaiella	alexa1307	4
HC_16S_199	A6	Cre(Cba)	30	B	Cre(Cba) 30 days C	30_Cre(Cba)	0.000698446	Proteobacteria	Deltaproteobacteria	Myxococcales	Cystobacteraceae	Cystobacter	alexa1308	4
HC_16S_199	A6	Cre(Cba)	30	B	Cre(Cba) 30 days C	30_Cre(Cba)	0.000698446	Firmicutes	Bacilli	Bacillales	Paenibacillaceae_1	Paenibacillus	alexa1309	4
HC_16S_199	A6	Cre(Cba)	30	B	Cre(Cba) 30 days C	30_Cre(Cba)	0.000698446	Armatimonadetes	Clostridia	Thermotogales	Chthonomonadaceae	Armatimonadetes_gp4	alexa1310	4
HC_16S_199	A6	Cre(Cba)	30	B	Cre(Cba) 30 days C	30_Cre(Cba)	0.000698446	Proteobacteria	Deltaproteobacteria	Myxococcales	Syntrophaceae	Sandaracinus	alexa1311	4
HC_16S_199	A6	Cre(Cba)	30	B	Cre(Cba) 30 days C	30_Cre(Cba)	0.000698446	Proteobacteria	Deltaproteobacteria	Desulfuromonadales	Geobacteraceae	Geobacter	alexa1312	4
HC_16S_199	A6	Cre(Cba)	30	B	Cre(Cba) 30 days C	30_Cre(Cba)	0.000698446	Proteobacteria	Deltaproteobacteria	Desulfuromonadales	Geobacteraceae	Geobacter	alexa1313	4
HC_16S_199	A7	Cre(Cba)	30	D	Cre(Cba) 30 days D	30_Cre(Cba)	0.0692186	Proteobacteria	Betaproteobacteria	Burkholderiales	Oxalobacteraceae	Oxalicibacterium	alexa1	349
HC_16S_199	A7	Cre(Cba)	30	D	Cre(Cba) 30 days D	30_Cre(Cba)	0.0285601	Firmicutes	Clostridia	Clostridiales	Gracilibacteraceae	Gracilibacter	alexa562	144
HC_16S_199	A7	Cre(Cba)	30	D	Cre(Cba) 30 days D	30_Cre(Cba)	0.0269734	Proteobacteria	Alphaproteobacteria	Rhizobiales	Bradyrhizobiaceae	Nitrobacter	alexa2	136
HC_16S_199	A7	Cre(Cba)	30	D	Cre(Cba) 30 days D	30_Cre(Cba)	0.0253868	Proteobacteria	Alphaproteobacteria	Rhizobiales	Methylobacteriaceae	Microvirga	alexa3	128
HC_16S_199	A7	Cre(Cba)	30	D	Cre(Cba) 30 days D	30_Cre(Cba)	0.0140817	Firmicutes	Bacilli	Bacillales	Bacillaceae_1	Bacillus	alexa8	71
HC_16S_199	A7	Cre(Cba)	30	D	Cre(Cba) 30 days D	30_Cre(Cba)	0.01309	Actinobacteria	Actinobacteria	Actinomycetales	Micrococcaceae	Arthrobacter	alexa4	66
HC_16S_199	A7	Cre(Cba)	30	D	Cre(Cba) 30 days D	30_Cre(Cba)	0.0120984	Firmicutes	Bacilli	Bacillales	Bacillaceae_1	Bacillus	alexa5	61
HC_16S_199	A7	Cre(Cba)	30	D	Cre(Cba) 30 days D	30_Cre(Cba)	0.01071	Firmicutes	Bacilli	Bacillales	Bacillaceae_1	Bacillus	alexa6	54
HC_16S_199	A7	Cre(Cba)	30	D	Cre(Cba) 30 days D	30_Cre(Cba)	0.01071	Proteobacteria	Betaproteobacteria	Rhodocyclales	Rhodocyclaceae	Azonexus	alexa11	54
HC_16S_199	A7	Cre(Cba)	30	D	Cre(Cba) 30 days D	30_Cre(Cba)	0.0103134	Proteobacteria	Alphaproteobacteria	Sphingomonadales	Sphingomonadaceae	Sphingomonas	alexa40	52
HC_16S_199	A7	Cre(Cba)	30	D	Cre(Cba) 30 days D	30_Cre(Cba)	0.00971837	Firmicutes	Clostridia	Clostridiales	Heliobacteriaceae	Hydrogenispora	alexa39	49
HC_16S_199	A7	Cre(Cba)	30	D	Cre(Cba) 30 days D	30_Cre(Cba)	0.00952003	Proteobacteria	Alphaproteobacteria	Rhodospirillales	Rhodospirillaceae	Skermanella	alexa9	48
HC_16S_199	A7	Cre(Cba)	30	D	Cre(Cba) 30 days D	30_Cre(Cba)	0.00952003	Firmicutes	Bacilli	Bacillales	Planococcaceae	Bacillus	alexa27	48
HC_16S_199	A7	Cre(Cba)	30	D	Cre(Cba) 30 days D	30_Cre(Cba)	0.00852836	Actinobacteria	Actinobacteria	Actinomycetales	Streptomycetaceae	Streptomyces	alexa7	43
HC_16S_199	A7	Cre(Cba)	30	D	Cre(Cba) 30 days D	30_Cre(Cba)	0.00833003	Actinobacteria	Actinobacteria	Actinomycetales	Geodermatophilaceae	Modestobacter	alexa13	42
HC_16S_199	A7	Cre(Cba)	30	D	Cre(Cba) 30 days D	30_Cre(Cba)	0.00793336	Firmicutes	Bacilli	Bacillales	Bacillaceae_1	Bacillus	alexa20	40
HC_16S_199	A7	Cre(Cba)	30	D	Cre(Cba) 30 days D	30_Cre(Cba)	0.00793336	Firmicutes	Bacilli	Bacillales	Bacillaceae_1	Bacillus	alexa34	40
HC_16S_199	A7	Cre(Cba)	30	D	Cre(Cba) 30 days D	30_Cre(Cba)	0.00753669	Proteobacteria	Alphaproteobacteria	Rhizobiales	Methylobacteriaceae	Microvirga	alexa22	38
HC_16S_199	A7	Cre(Cba)	30	D	Cre(Cba) 30 days D	30_Cre(Cba)	0.00733836	Proteobacteria	Alphaproteobacteria	Rhizobiales	Bradyrhizobiaceae	Bradyrhizobium	alexa15	37
HC_16S_199	A7	Cre(Cba)	30	D	Cre(Cba) 30 days D	30_Cre(Cba)	0.00733836	Proteobacteria	Alphaproteobacteria	Rhizobiales	Methylobacteriaceae	Microvirga	alexa30	37
HC_16S_199	A7	Cre(Cba)	30	D	Cre(Cba) 30 days D	30_Cre(Cba)	0.00733836	Firmicutes	Clostridia	Clostridiales	Gracilibacteraceae	Gracilibacter	alexa1144	37
HC_16S_199	A7	Cre(Cba)	30	D	Cre(Cba) 30 days D	30_Cre(Cba)	0.00714002	Actinobacteria	Actinobacteria	Actinomycetales	Geodermatophilaceae	Blastococcus	alexa12	36
HC_16S_199	A7	Cre(Cba)	30	D	Cre(Cba) 30 days D	30_Cre(Cba)	0.00634669	Firmicutes	Bacilli	Bacillales	Bacillaceae_1	Bacillus	alexa17	32
HC_16S_199	A7	Cre(Cba)	30	D	Cre(Cba) 30 days D	30_Cre(Cba)	0.00575169	Firmicutes	Clostridia	Clostridiales	Gracilibacteraceae	Gracilibacter	alexa60	29
HC_16S_199	A7	Cre(Cba)	30	D	Cre(Cba) 30 days D	30_Cre(Cba)	0.00535502	Proteobacteria	Deltaproteobacteria	Myxococcales	Cystobacteraceae	Cystobacter	alexa75	27
HC_16S_199	A7	Cre(Cba)	30	D	Cre(Cba) 30 days D	30_Cre(Cba)	0.00515668	Actinobacteria	Actinobacteria	Actinomycetales	Pseudonocardiaceae	Pseudonocardia	alexa19	26
HC_16S_199	A7	Cre(Cba)	30	D	Cre(Cba) 30 days D	30_Cre(Cba)	0.00495835	Proteobacteria	Deltaproteobacteria	Desulfuromonadales	Geobacteraceae	Geobacter	alexa44	25
HC_16S_199	A7	Cre(Cba)	30	D	Cre(Cba) 30 days D	30_Cre(Cba)	0.00495835	Actinobacteria	Actinobacteria	Actinomycetales	Geodermatophilaceae	Geodermatophilus	alexa50	25
HC_16S_199	A7	Cre(Cba)	30	D	Cre(Cba) 30 days D	30_Cre(Cba)	0.00456168	Actinobacteria	Actinobacteria	Gaiellales	Gaiellaceae	Gaiella	alexa41	23
HC_16S_199	A7	Cre(Cba)	30	D	Cre(Cba) 30 days D	30_Cre(Cba)	0.00456168	Actinobacteria	Actinobacteria	Solirubrobacterales	Solirubrobacteraceae	Solirubrobacter	alexa57	23
HC_16S_199	A7	Cre(Cba)	30	D	Cre(Cba) 30 days D	30_Cre(Cba)	0.00436335	Proteobacteria	Betaproteobacteria	Burkholderiales	Comamonadaceae	Ramlibacter	alexa25	22
HC_16S_199	A7	Cre(Cba)	30	D	Cre(Cba) 30 days D	30_Cre(Cba)	0.00436335	Proteobacteria	Deltaproteobacteria	Myxococcales	Cystobacteraceae	Anaeromyxobacter	alexa51	22
HC_16S_199	A7	Cre(Cba)	30	D	Cre(Cba) 30 days D	30_Cre(Cba)	0.00436335	Proteobacteria	Alphaproteobacteria	Sphingomonadales	Sphingomonadaceae	Sphingomonas	alexa68	22
HC_16S_199	A7	Cre(Cba)	30	D	Cre(Cba) 30 days D	30_Cre(Cba)	0.00436335	Proteobacteria	Deltaproteobacteria	Desulfuromonadales	Geobacteraceae	Geobacter	alexa174	22
HC_16S_199	A7	Cre(Cba)	30	D	Cre(Cba) 30 days D	30_Cre(Cba)	0.00416501	Actinobacteria	Actinobacteria	Actinomycetales	Geodermatophilaceae	Modestobacter	alexa42	21
HC_16S_199	A7	Cre(Cba)	30	D	Cre(Cba) 30 days D	30_Cre(Cba)	0.00416501	Proteobacteria	Deltaproteobacteria	Desulfuromonadales	Geobacteraceae	Geobacter	alexa76	21
HC_16S_199	A7	Cre(Cba)	30	D	Cre(Cba) 30 days D	30_Cre(Cba)	0.00416501	Actinobacteria	Actinobacteria	Solirubrobacterales	Solirubrobacteraceae	Solirubrobacter	alexa79	21
HC_16S_199	A7	Cre(Cba)	30	D	Cre(Cba) 30 days D	30_Cre(Cba)	0.00416501	Firmicutes	Bacilli	Bacillales	Bacillaceae_1	Bacillus	alexa125	21
HC_16S_199	A7	Cre(Cba)	30	D	Cre(Cba) 30 days D	30_Cre(Cba)	0.00396668	Actinobacteria	Actinobacteria	Actinomycetales	Geodermatophilaceae	Modestobacter	alexa16	20
HC_16S_199	A7	Cre(Cba)	30	D	Cre(Cba) 30 days D	30_Cre(Cba)	0.00396668	Proteobacteria	Alphaproteobacteria	Rhizobiales	Beijerinckiaceae	Chelatococcus	alexa24	20
HC_16S_199	A7	Cre(Cba)	30	D	Cre(Cba) 30 days D	30_Cre(Cba)	0.00396668	Proteobacteria	Alphaproteobacteria	Rhizobiales	Methylobacteriaceae	Methylobacterium	alexa47	20
HC_16S_199	A7	Cre(Cba)	30	D	Cre(Cba) 30 days D	30_Cre(Cba)	0.00396668	Proteobacteria	Alphaproteobacteria	Rhizobiales	Methylobacteriaceae	Methylobacterium	alexa93	20
HC_16S_199	A7	Cre(Cba)	30	D	Cre(Cba) 30 days D	30_Cre(Cba)	0.00396668	Actinobacteria	Actinobacteria	Actinomycetales	Mycobacteriaceae	Mycobacterium	alexa139	20
HC_16S_199	A7	Cre(Cba)	30	D	Cre(Cba) 30 days D	30_Cre(Cba)	0.00376835	Firmicutes	Bacilli	Bacillales	Bacillaceae_1	Bacillus	alexa46	19
HC_16S_199	A7	Cre(Cba)	30	D	Cre(Cba) 30 days D	30_Cre(Cba)	0.00376835	Verrucomicrobia	Spartobacteria			Spartobacteria_genera_incertae_sedis	alexa131	19
HC_16S_199	A7	Cre(Cba)	30	D	Cre(Cba) 30 days D	30_Cre(Cba)	0.00376835	Firmicutes	Clostridia	Clostridiales	Clostridiaceae_1	Clostridium_sensu_stricto	alexa1038	19
HC_16S_199	A7	Cre(Cba)	30	D	Cre(Cba) 30 days D	30_Cre(Cba)	0.00357001	Firmicutes	Bacilli	Bacillales	Bacillaceae_1	Bacillus	alexa35	18
HC_16S_199	A7	Cre(Cba)	30	D	Cre(Cba) 30 days D	30_Cre(Cba)	0.00357001	Proteobacteria	Alphaproteobacteria	Rhizobiales	Methylobacteriaceae	Methylobacterium	alexa107	18
HC_16S_199	A7	Cre(Cba)	30	D	Cre(Cba) 30 days D	30_Cre(Cba)	0.00357001	Acidobacteria	Acidobacteria_Gp10			Gp10	alexa145	18
HC_16S_199	A7	Cre(Cba)	30	D	Cre(Cba) 30 days D	30_Cre(Cba)	0.00337168	Proteobacteria	Betaproteobacteria	Burkholderiales	Comamonadaceae	Ramlibacter	alexa45	17
HC_16S_199	A7	Cre(Cba)	30	D	Cre(Cba) 30 days D	30_Cre(Cba)	0.00337168	Chloroflexi	Thermomicrobia	Sphaerobacterales	Sphaerobacteraceae	Nitrolancea	alexa49	17
HC_16S_199	A7	Cre(Cba)	30	D	Cre(Cba) 30 days D	30_Cre(Cba)	0.00337168	Proteobacteria	Alphaproteobacteria	Rhizobiales	Methylobacteriaceae	Microvirga	alexa53	17
HC_16S_199	A7	Cre(Cba)	30	D	Cre(Cba) 30 days D	30_Cre(Cba)	0.00337168	Actinobacteria	Actinobacteria	Gaiellales	Gaiellaceae	Gaiella	alexa95	17
HC_16S_199	A7	Cre(Cba)	30	D	Cre(Cba) 30 days D	30_Cre(Cba)	0.00337168	Actinobacteria	Actinobacteria	Solirubrobacterales	Solirubrobacteraceae	Solirubrobacter	alexa110	17
HC_16S_199	A7	Cre(Cba)	30	D	Cre(Cba) 30 days D	30_Cre(Cba)	0.00337168	Proteobacteria	Alphaproteobacteria	Rhodospirillales	Rhodospirillaceae	Skermanella	alexa150	17
HC_16S_199	A7	Cre(Cba)	30	D	Cre(Cba) 30 days D	30_Cre(Cba)	0.00337168	Proteobacteria	Alphaproteobacteria	Rhizobiales	Xanthobacteraceae	Nitrobacter	alexa216	17
HC_16S_199	A7	Cre(Cba)	30	D	Cre(Cba) 30 days D	30_Cre(Cba)	0.00297501	Proteobacteria	Betaproteobacteria	Burkholderiales	Comamonadaceae	Acidovorax	alexa86	15
HC_16S_199	A7	Cre(Cba)	30	D	Cre(Cba) 30 days D	30_Cre(Cba)	0.00297501	Proteobacteria	Alphaproteobacteria	Rhodospirillales	Acetobacteraceae	Belnapia	alexa98	15
HC_16S_199	A7	Cre(Cba)	30	D	Cre(Cba) 30 days D	30_Cre(Cba)	0.00297501	Planctomycetes	Planctomycetia	Planctomycetales	Planctomycetaceae	Pirellula	alexa142	15
HC_16S_199	A7	Cre(Cba)	30	D	Cre(Cba) 30 days D	30_Cre(Cba)	0.00297501	Thaumarchaeota		Nitrososphaerales	Nitrososphaeraceae	Nitrososphaera	alexa197	15
HC_16S_199	A7	Cre(Cba)	30	D	Cre(Cba) 30 days D	30_Cre(Cba)	0.00297501	Proteobacteria	Alphaproteobacteria	Rhodospirillales	Rhodospirillaceae	Skermanella	alexa201	15
HC_16S_199	A7	Cre(Cba)	30	D	Cre(Cba) 30 days D	30_Cre(Cba)	0.00297501	Actinobacteria	Actinobacteria	Actinomycetales	Mycobacteriaceae	Mycobacterium	alexa322	15
HC_16S_199	A7	Cre(Cba)	30	D	Cre(Cba) 30 days D	30_Cre(Cba)	0.00297501	Bacteroidetes	Bacteroidia	Bacteroidales	Marinilabiliaceae	Mangrovibacterium	alexa812	15
HC_16S_199	A7	Cre(Cba)	30	D	Cre(Cba) 30 days D	30_Cre(Cba)	0.00277668	Proteobacteria	Deltaproteobacteria	Myxococcales	Cystobacteraceae	Cystobacter	alexa21	14
HC_16S_199	A7	Cre(Cba)	30	D	Cre(Cba) 30 days D	30_Cre(Cba)	0.00277668	Proteobacteria	Betaproteobacteria	Burkholderiales	Comamonadaceae	Xenophilus	alexa29	14
HC_16S_199	A7	Cre(Cba)	30	D	Cre(Cba) 30 days D	30_Cre(Cba)	0.00277668	Firmicutes	Clostridia	Clostridiales	Clostridiaceae_1	Clostridium_sensu_stricto	alexa48	14
HC_16S_199	A7	Cre(Cba)	30	D	Cre(Cba) 30 days D	30_Cre(Cba)	0.00277668	Firmicutes	Clostridia	Clostridiales	Gracilibacteraceae	Gracilibacter	alexa52	14
HC_16S_199	A7	Cre(Cba)	30	D	Cre(Cba) 30 days D	30_Cre(Cba)	0.00277668	Actinobacteria	Actinobacteria	Actinomycetales	Geodermatophilaceae	Blastococcus	alexa56	14
HC_16S_199	A7	Cre(Cba)	30	D	Cre(Cba) 30 days D	30_Cre(Cba)	0.00277668	Acidobacteria	Acidobacteria_Gp3			Gp3	alexa123	14
HC_16S_199	A7	Cre(Cba)	30	D	Cre(Cba) 30 days D	30_Cre(Cba)	0.00277668	Proteobacteria	Alphaproteobacteria	Rhizobiales	Methylobacteriaceae	Microvirga	alexa211	14
HC_16S_199	A7	Cre(Cba)	30	D	Cre(Cba) 30 days D	30_Cre(Cba)	0.00277668	Proteobacteria	Betaproteobacteria	Rhodocyclales	Rhodocyclaceae	Sulfurisoma	alexa816	14
HC_16S_199	A7	Cre(Cba)	30	D	Cre(Cba) 30 days D	30_Cre(Cba)	0.00257834	Acidobacteria	Acidobacteria_Gp6			Gp6	alexa189	13
HC_16S_199	A7	Cre(Cba)	30	D	Cre(Cba) 30 days D	30_Cre(Cba)	0.00257834	Proteobacteria	Betaproteobacteria	Nitrosomonadales	Nitrosomonadaceae	Nitrosospira	alexa219	13
HC_16S_199	A7	Cre(Cba)	30	D	Cre(Cba) 30 days D	30_Cre(Cba)	0.00257834	Proteobacteria	Betaproteobacteria	Burkholderiales	Oxalobacteraceae	Herminiimonas	alexa564	13
HC_16S_199	A7	Cre(Cba)	30	D	Cre(Cba) 30 days D	30_Cre(Cba)	0.00238001	Acidobacteria	Acidobacteria_Gp1			Gp1	alexa26	12
HC_16S_199	A7	Cre(Cba)	30	D	Cre(Cba) 30 days D	30_Cre(Cba)	0.00238001	Actinobacteria	Actinobacteria	Actinomycetales	Geodermatophilaceae	Modestobacter	alexa43	12
HC_16S_199	A7	Cre(Cba)	30	D	Cre(Cba) 30 days D	30_Cre(Cba)	0.00238001	Acidobacteria	Acidobacteria_Gp3			Gp3	alexa64	12
HC_16S_199	A7	Cre(Cba)	30	D	Cre(Cba) 30 days D	30_Cre(Cba)	0.00238001	Proteobacteria	Alphaproteobacteria	Rhodospirillales	Rhodospirillaceae	Skermanella	alexa66	12
HC_16S_199	A7	Cre(Cba)	30	D	Cre(Cba) 30 days D	30_Cre(Cba)	0.00238001	Proteobacteria	Alphaproteobacteria	Rhizobiales	Methylobacteriaceae	Microvirga	alexa69	12
HC_16S_199	A7	Cre(Cba)	30	D	Cre(Cba) 30 days D	30_Cre(Cba)	0.00238001	Proteobacteria	Alphaproteobacteria	Rhodospirillales	Rhodospirillaceae	Skermanella	alexa102	12
HC_16S_199	A7	Cre(Cba)	30	D	Cre(Cba) 30 days D	30_Cre(Cba)	0.00238001	Proteobacteria	Alphaproteobacteria	Rhizobiales	Methylobacteriaceae	Microvirga	alexa106	12
HC_16S_199	A7	Cre(Cba)	30	D	Cre(Cba) 30 days D	30_Cre(Cba)	0.00238001	Actinobacteria	Actinobacteria	Solirubrobacterales	Conexibacteraceae	Conexibacter	alexa109	12
HC_16S_199	A7	Cre(Cba)	30	D	Cre(Cba) 30 days D	30_Cre(Cba)	0.00238001	Acidobacteria	Acidobacteria_Gp6			Gp6	alexa121	12
HC_16S_199	A7	Cre(Cba)	30	D	Cre(Cba) 30 days D	30_Cre(Cba)	0.00238001	Actinobacteria	Actinobacteria	Actinomycetales	Kineosporiaceae	Kineococcus	alexa138	12
HC_16S_199	A7	Cre(Cba)	30	D	Cre(Cba) 30 days D	30_Cre(Cba)	0.00238001	Acidobacteria	Acidobacteria_Gp10			Gp10	alexa144	12
HC_16S_199	A7	Cre(Cba)	30	D	Cre(Cba) 30 days D	30_Cre(Cba)	0.00238001	Proteobacteria	Alphaproteobacteria	Rhodospirillales	Rhodospirillaceae	Nitrospirillum	alexa558	12
HC_16S_199	A7	Cre(Cba)	30	D	Cre(Cba) 30 days D	30_Cre(Cba)	0.00238001	Proteobacteria	Deltaproteobacteria	Desulfuromonadales	Geobacteraceae	Geobacter	alexa583	12
HC_16S_199	A7	Cre(Cba)	30	D	Cre(Cba) 30 days D	30_Cre(Cba)	0.00238001	Firmicutes	Gemmatimonadetes	Gemmatimonadales	Gemmatimonadaceae	Gemmatimonas	alexa643	12
HC_16S_199	A7	Cre(Cba)	30	D	Cre(Cba) 30 days D	30_Cre(Cba)	0.00218167	Actinobacteria	Actinobacteria	Actinomycetales	Intrasporangiaceae	Oryzihumus	alexa31	11
HC_16S_199	A7	Cre(Cba)	30	D	Cre(Cba) 30 days D	30_Cre(Cba)	0.00218167	Proteobacteria	Betaproteobacteria	Burkholderiales	Comamonadaceae	Ramlibacter	alexa37	11
HC_16S_199	A7	Cre(Cba)	30	D	Cre(Cba) 30 days D	30_Cre(Cba)	0.00218167	Actinobacteria	Actinobacteria	Actinomycetales	Geodermatophilaceae	Modestobacter	alexa81	11
HC_16S_199	A7	Cre(Cba)	30	D	Cre(Cba) 30 days D	30_Cre(Cba)	0.00218167	Verrucomicrobia	Spartobacteria			Spartobacteria_genera_incertae_sedis	alexa105	11
HC_16S_199	A7	Cre(Cba)	30	D	Cre(Cba) 30 days D	30_Cre(Cba)	0.00218167	Proteobacteria	Alphaproteobacteria	Rhizobiales	Methylobacteriaceae	Microvirga	alexa129	11
HC_16S_199	A7	Cre(Cba)	30	D	Cre(Cba) 30 days D	30_Cre(Cba)	0.00218167	Proteobacteria	Alphaproteobacteria	Rhizobiales	Hyphomicrobiaceae	Aquabacter	alexa157	11
HC_16S_199	A7	Cre(Cba)	30	D	Cre(Cba) 30 days D	30_Cre(Cba)	0.00218167	Proteobacteria	Alphaproteobacteria	Rhizobiales	Hyphomicrobiaceae	Rhodoplanes	alexa360	11
HC_16S_199	A7	Cre(Cba)	30	D	Cre(Cba) 30 days D	30_Cre(Cba)	0.00218167	Proteobacteria	Alphaproteobacteria	Sphingomonadales	Sphingomonadaceae	Sphingomonas	alexa396	11
HC_16S_199	A7	Cre(Cba)	30	D	Cre(Cba) 30 days D	30_Cre(Cba)	0.00218167	Proteobacteria	Deltaproteobacteria	Myxococcales	Myxococcaceae	Aggregicoccus	alexa415	11
HC_16S_199	A7	Cre(Cba)	30	D	Cre(Cba) 30 days D	30_Cre(Cba)	0.00198334	Acidobacteria	Acidobacteria_Gp16	Clostridiales	Heliobacteriaceae	Gp16	alexa55	10
HC_16S_199	A7	Cre(Cba)	30	D	Cre(Cba) 30 days D	30_Cre(Cba)	0.00198334	Proteobacteria	Betaproteobacteria	Burkholderiales	Burkholderiales_incertae_sedis	Piscinibacter	alexa61	10
HC_16S_199	A7	Cre(Cba)	30	D	Cre(Cba) 30 days D	30_Cre(Cba)	0.00198334	Nitrospirae	Nitrospira	Nitrospirales	Nitrospiraceae	Nitrospira	alexa62	10
HC_16S_199	A7	Cre(Cba)	30	D	Cre(Cba) 30 days D	30_Cre(Cba)	0.00198334	Firmicutes	Clostridia	Clostridiales	Clostridiaceae_1	Clostridium_sensu_stricto	alexa77	10
HC_16S_199	A7	Cre(Cba)	30	D	Cre(Cba) 30 days D	30_Cre(Cba)	0.00198334	Actinobacteria	Actinobacteria	Actinomycetales	Kineosporiaceae	Kineosporia	alexa80	10
HC_16S_199	A7	Cre(Cba)	30	D	Cre(Cba) 30 days D	30_Cre(Cba)	0.00198334	Proteobacteria	Betaproteobacteria	Burkholderiales	Comamonadaceae	Curvibacter	alexa84	10
HC_16S_199	A7	Cre(Cba)	30	D	Cre(Cba) 30 days D	30_Cre(Cba)	0.00198334	Proteobacteria	Alphaproteobacteria	Rhodospirillales	Rhodospirillaceae	Skermanella	alexa92	10
HC_16S_199	A7	Cre(Cba)	30	D	Cre(Cba) 30 days D	30_Cre(Cba)	0.00198334	Verrucomicrobia	Spartobacteria			Spartobacteria_genera_incertae_sedis	alexa104	10
HC_16S_199	A7	Cre(Cba)	30	D	Cre(Cba) 30 days D	30_Cre(Cba)	0.00198334	Actinobacteria	Actinobacteria	Actinomycetales	Geodermatophilaceae	Geodermatophilus	alexa111	10
HC_16S_199	A7	Cre(Cba)	30	D	Cre(Cba) 30 days D	30_Cre(Cba)	0.00198334	Acidobacteria	Acidobacteria_Gp4			Gp4	alexa127	10
HC_16S_199	A7	Cre(Cba)	30	D	Cre(Cba) 30 days D	30_Cre(Cba)	0.00198334	Proteobacteria	Alphaproteobacteria	Rhizobiales	Rhizobiaceae	Shinella	alexa155	10
HC_16S_199	A7	Cre(Cba)	30	D	Cre(Cba) 30 days D	30_Cre(Cba)	0.00198334	Proteobacteria	Deltaproteobacteria	Myxococcales	Myxococcaceae	Aggregicoccus	alexa173	10
HC_16S_199	A7	Cre(Cba)	30	D	Cre(Cba) 30 days D	30_Cre(Cba)	0.00198334	Firmicutes	Clostridia	Clostridiales	Clostridiaceae_1	Clostridium_sensu_stricto	alexa294	10
HC_16S_199	A7	Cre(Cba)	30	D	Cre(Cba) 30 days D	30_Cre(Cba)	0.00198334	Actinobacteria	Actinobacteria	Solirubrobacterales	Solirubrobacteraceae	Solirubrobacter	alexa313	10
HC_16S_199	A7	Cre(Cba)	30	D	Cre(Cba) 30 days D	30_Cre(Cba)	0.00198334	Acidobacteria	Acidobacteria_Gp6			Gp6	alexa375	10
HC_16S_199	A7	Cre(Cba)	30	D	Cre(Cba) 30 days D	30_Cre(Cba)	0.00198334	Proteobacteria	Betaproteobacteria	Burkholderiales	Rhodocyclaceae	Tepidimonas	alexa398	10
HC_16S_199	A7	Cre(Cba)	30	D	Cre(Cba) 30 days D	30_Cre(Cba)	0.00198334	Proteobacteria	Deltaproteobacteria	Desulfuromonadales	Geobacteraceae	Geobacter	alexa456	10
HC_16S_199	A7	Cre(Cba)	30	D	Cre(Cba) 30 days D	30_Cre(Cba)	0.00198334	Proteobacteria	Alphaproteobacteria	Rhodospirillales	Rhodospirillaceae	Magnetospirillum	alexa551	10
HC_16S_199	A7	Cre(Cba)	30	D	Cre(Cba) 30 days D	30_Cre(Cba)	0.00198334	Proteobacteria	Alphaproteobacteria	Rhizobiales	Rhizobiales_incertae_sedis	Alsobacter	alexa653	10
HC_16S_199	A7	Cre(Cba)	30	D	Cre(Cba) 30 days D	30_Cre(Cba)	0.00198334	Verrucomicrobia	Subdivision3			Subdivision3_genera_incertae_sedis	alexa659	10
HC_16S_199	A7	Cre(Cba)	30	D	Cre(Cba) 30 days D	30_Cre(Cba)	0.00198334	Planctomycetes	Planctomycetia	Planctomycetales	Planctomycetaceae	Blastopirellula	alexa753	10
HC_16S_199	A7	Cre(Cba)	30	D	Cre(Cba) 30 days D	30_Cre(Cba)	0.00198334	Firmicutes	Clostridia	Clostridiales	Ruminococcaceae	Clostridium_III	alexa1378	10
HC_16S_199	A7	Cre(Cba)	30	D	Cre(Cba) 30 days D	30_Cre(Cba)	0.00198334	Proteobacteria	Alphaproteobacteria	Rhodospirillales	Rhodospirillaceae	Magnetospirillum	alexa1379	10
HC_16S_199	A7	Cre(Cba)	30	D	Cre(Cba) 30 days D	30_Cre(Cba)	0.00178501	Proteobacteria	Betaproteobacteria	Burkholderiales	Oxalobacteraceae	Oxalicibacterium	alexa78	9
HC_16S_199	A7	Cre(Cba)	30	D	Cre(Cba) 30 days D	30_Cre(Cba)	0.00178501	Bacteroidetes	Sphingobacteriia	Sphingobacteriales	Chitinophagaceae	Segetibacter	alexa88	9
HC_16S_199	A7	Cre(Cba)	30	D	Cre(Cba) 30 days D	30_Cre(Cba)	0.00178501	Firmicutes	Bacilli	Bacillales	Paenibacillaceae_1	Paenibacillus	alexa89	9
HC_16S_199	A7	Cre(Cba)	30	D	Cre(Cba) 30 days D	30_Cre(Cba)	0.00178501	Firmicutes	Clostridia	Clostridiales	Peptostreptococcaceae	Acetoanaerobium	alexa118	9
HC_16S_199	A7	Cre(Cba)	30	D	Cre(Cba) 30 days D	30_Cre(Cba)	0.00178501	Acidobacteria	Acidobacteria_Gp6			Gp6	alexa122	9
HC_16S_199	A7	Cre(Cba)	30	D	Cre(Cba) 30 days D	30_Cre(Cba)	0.00178501	Proteobacteria	Alphaproteobacteria	Rhizobiales	Methylobacteriaceae	Microvirga	alexa130	9
HC_16S_199	A7	Cre(Cba)	30	D	Cre(Cba) 30 days D	30_Cre(Cba)	0.00178501	Proteobacteria	Betaproteobacteria	Burkholderiales	Oxalobacteraceae	Noviherbaspirillum	alexa133	9
HC_16S_199	A7	Cre(Cba)	30	D	Cre(Cba) 30 days D	30_Cre(Cba)	0.00178501	Actinobacteria	Actinobacteria	Actinomycetales	Mycobacteriaceae	Mycobacterium	alexa140	9
HC_16S_199	A7	Cre(Cba)	30	D	Cre(Cba) 30 days D	30_Cre(Cba)	0.00178501	Proteobacteria	Betaproteobacteria	Burkholderiales	Oxalobacteraceae	Massilia	alexa159	9
HC_16S_199	A7	Cre(Cba)	30	D	Cre(Cba) 30 days D	30_Cre(Cba)	0.00178501	Proteobacteria	Alphaproteobacteria	Rhizobiales	Hyphomicrobiaceae	Rhodoplanes	alexa217	9
HC_16S_199	A7	Cre(Cba)	30	D	Cre(Cba) 30 days D	30_Cre(Cba)	0.00178501	Firmicutes	Bacilli	Bacillales	Bacillaceae_1	Bacillus	alexa270	9
HC_16S_199	A7	Cre(Cba)	30	D	Cre(Cba) 30 days D	30_Cre(Cba)	0.00178501	Proteobacteria	Alphaproteobacteria	Rhodospirillales	Rhodospirillaceae	Skermanella	alexa279	9
HC_16S_199	A7	Cre(Cba)	30	D	Cre(Cba) 30 days D	30_Cre(Cba)	0.00178501	Proteobacteria	Alphaproteobacteria	Sphingomonadales	Sphingomonadaceae	Sphingomonas	alexa281	9
HC_16S_199	A7	Cre(Cba)	30	D	Cre(Cba) 30 days D	30_Cre(Cba)	0.00178501	Proteobacteria	Alphaproteobacteria	Rhizobiales	Hyphomicrobiaceae	Hyphomicrobium	alexa287	9
HC_16S_199	A7	Cre(Cba)	30	D	Cre(Cba) 30 days D	30_Cre(Cba)	0.00178501	Proteobacteria	Deltaproteobacteria	Desulfuromonadales	Geobacteraceae	Geobacter	alexa334	9
HC_16S_199	A7	Cre(Cba)	30	D	Cre(Cba) 30 days D	30_Cre(Cba)	0.00178501	Firmicutes	Bacilli	Bacillales	Bacillaceae_1	Bacillus	alexa359	9
HC_16S_199	A7	Cre(Cba)	30	D	Cre(Cba) 30 days D	30_Cre(Cba)	0.00178501	Proteobacteria	Betaproteobacteria	Rhodocyclales	Rhodocyclaceae	Sulfurisoma	alexa361	9
HC_16S_199	A7	Cre(Cba)	30	D	Cre(Cba) 30 days D	30_Cre(Cba)	0.00178501	Gemmatimonadetes	Gemmatimonadetes	Gemmatimonadales	Gemmatimonadaceae	Gemmatimonas	alexa393	9
HC_16S_199	A7	Cre(Cba)	30	D	Cre(Cba) 30 days D	30_Cre(Cba)	0.00178501	Actinobacteria	Actinobacteria	Gaiellales	Gaiellaceae	Gaiella	alexa452	9
HC_16S_199	A7	Cre(Cba)	30	D	Cre(Cba) 30 days D	30_Cre(Cba)	0.00178501	Proteobacteria	Alphaproteobacteria	Rhizobiales	Methylobacteriaceae	Methylobacterium	alexa506	9
HC_16S_199	A7	Cre(Cba)	30	D	Cre(Cba) 30 days D	30_Cre(Cba)	0.00178501	Proteobacteria	Alphaproteobacteria	Alphaproteobacteria_incertae_sedis		Geminicoccus	alexa547	9
HC_16S_199	A7	Cre(Cba)	30	D	Cre(Cba) 30 days D	30_Cre(Cba)	0.00178501	Proteobacteria	Deltaproteobacteria	Myxococcales	Cystobacteraceae	Anaeromyxobacter	alexa554	9
HC_16S_199	A7	Cre(Cba)	30	D	Cre(Cba) 30 days D	30_Cre(Cba)	0.00178501	Proteobacteria	Deltaproteobacteria	Desulfuromonadales	Geobacteraceae	Geobacter	alexa584	9
HC_16S_199	A7	Cre(Cba)	30	D	Cre(Cba) 30 days D	30_Cre(Cba)	0.00178501	Proteobacteria	Alphaproteobacteria	Rhizobiales	Rhodobiaceae	Devosia	alexa825	9
HC_16S_199	A7	Cre(Cba)	30	D	Cre(Cba) 30 days D	30_Cre(Cba)	0.00178501	Planctomycetes	Planctomycetia	Planctomycetales	Planctomycetaceae	Blastopirellula	alexa883	9
HC_16S_199	A7	Cre(Cba)	30	D	Cre(Cba) 30 days D	30_Cre(Cba)	0.00178501	Firmicutes	Clostridia	Clostridiales	Lachnospiraceae	Clostridium_XlVa	alexa1176	9
HC_16S_199	A7	Cre(Cba)	30	D	Cre(Cba) 30 days D	30_Cre(Cba)	0.00158667	Actinobacteria	Actinobacteria	Actinomycetales	Micromonosporaceae	Actinoplanes	alexa32	8
HC_16S_199	A7	Cre(Cba)	30	D	Cre(Cba) 30 days D	30_Cre(Cba)	0.00158667	Proteobacteria	Betaproteobacteria	Burkholderiales	Burkholderiaceae	Paucimonas	alexa54	8
HC_16S_199	A7	Cre(Cba)	30	D	Cre(Cba) 30 days D	30_Cre(Cba)	0.00158667	Acidobacteria	Acidobacteria_Gp7			Gp7	alexa65	8
HC_16S_199	A7	Cre(Cba)	30	D	Cre(Cba) 30 days D	30_Cre(Cba)	0.00158667	Proteobacteria	Betaproteobacteria	Burkholderiales	Comamonadaceae	Curvibacter	alexa97	8
HC_16S_199	A7	Cre(Cba)	30	D	Cre(Cba) 30 days D	30_Cre(Cba)	0.00158667	Proteobacteria	Gammaproteobacteria	Alteromonadales	Ectothiorhodospiraceae	Marinobacter	alexa149	8
HC_16S_199	A7	Cre(Cba)	30	D	Cre(Cba) 30 days D	30_Cre(Cba)	0.00158667	Firmicutes	Clostridia	Clostridiales	Clostridiaceae_1	Clostridium_sensu_stricto	alexa153	8
HC_16S_199	A7	Cre(Cba)	30	D	Cre(Cba) 30 days D	30_Cre(Cba)	0.00158667	Proteobacteria	Betaproteobacteria	Burkholderiales	Oxalobacteraceae	Oxalicibacterium	alexa158	8
HC_16S_199	A7	Cre(Cba)	30	D	Cre(Cba) 30 days D	30_Cre(Cba)	0.00158667	Planctomycetes	Planctomycetia	Planctomycetales	Planctomycetaceae	Aquisphaera	alexa186	8
HC_16S_199	A7	Cre(Cba)	30	D	Cre(Cba) 30 days D	30_Cre(Cba)	0.00158667	Proteobacteria	Alphaproteobacteria	Sphingomonadales	Sphingomonadaceae	Sphingomonas	alexa204	8
HC_16S_199	A7	Cre(Cba)	30	D	Cre(Cba) 30 days D	30_Cre(Cba)	0.00158667	Proteobacteria	Betaproteobacteria	Burkholderiales	Rhodocyclaceae	Azoarcus	alexa207	8
HC_16S_199	A7	Cre(Cba)	30	D	Cre(Cba) 30 days D	30_Cre(Cba)	0.00158667	Actinobacteria	Actinobacteria	Gaiellales	Gaiellaceae	Gaiella	alexa230	8
HC_16S_199	A7	Cre(Cba)	30	D	Cre(Cba) 30 days D	30_Cre(Cba)	0.00158667	Acidobacteria	Acidobacteria_Gp1			Gp1	alexa267	8
HC_16S_199	A7	Cre(Cba)	30	D	Cre(Cba) 30 days D	30_Cre(Cba)	0.00158667	Proteobacteria	Alphaproteobacteria	Rhizobiales	Bradyrhizobiaceae	Nitrobacter	alexa295	8
HC_16S_199	A7	Cre(Cba)	30	D	Cre(Cba) 30 days D	30_Cre(Cba)	0.00158667	Actinobacteria	Actinobacteria	Actinomycetales	Mycobacteriaceae	Mycobacterium	alexa323	8
HC_16S_199	A7	Cre(Cba)	30	D	Cre(Cba) 30 days D	30_Cre(Cba)	0.00158667	Actinobacteria	Actinobacteria	Gaiellales	Gaiellaceae	Gaiella	alexa324	8
HC_16S_199	A7	Cre(Cba)	30	D	Cre(Cba) 30 days D	30_Cre(Cba)	0.00158667	Proteobacteria	Alphaproteobacteria	Rhizobiales	Hyphomicrobiaceae	Aquabacter	alexa367	8
HC_16S_199	A7	Cre(Cba)	30	D	Cre(Cba) 30 days D	30_Cre(Cba)	0.00158667	Proteobacteria	Alphaproteobacteria	Rhizobiales	Methylobacteriaceae	Microvirga	alexa435	8
HC_16S_199	A7	Cre(Cba)	30	D	Cre(Cba) 30 days D	30_Cre(Cba)	0.00158667	Acidobacteria	Acidobacteria_Gp6			Gp6	alexa478	8
HC_16S_199	A7	Cre(Cba)	30	D	Cre(Cba) 30 days D	30_Cre(Cba)	0.00158667	Proteobacteria	Deltaproteobacteria	Desulfuromonadales	Desulfuromonadaceae	Pelobacter	alexa560	8
HC_16S_199	A7	Cre(Cba)	30	D	Cre(Cba) 30 days D	30_Cre(Cba)	0.00158667	Proteobacteria	Alphaproteobacteria	Rhizobiales	Methylobacteriaceae	Microvirga	alexa707	8
HC_16S_199	A7	Cre(Cba)	30	D	Cre(Cba) 30 days D	30_Cre(Cba)	0.00158667	Firmicutes	Bacilli	Bacillales	Planococcaceae	Sporosarcina	alexa724	8
HC_16S_199	A7	Cre(Cba)	30	D	Cre(Cba) 30 days D	30_Cre(Cba)	0.00158667	Actinobacteria	Actinobacteria	Actinomycetales	Mycobacteriaceae	Mycobacterium	alexa737	8
HC_16S_199	A7	Cre(Cba)	30	D	Cre(Cba) 30 days D	30_Cre(Cba)	0.00158667	Proteobacteria	Alphaproteobacteria	Rhizobiales	Beijerinckiaceae	Methylocapsa	alexa843	8
HC_16S_199	A7	Cre(Cba)	30	D	Cre(Cba) 30 days D	30_Cre(Cba)	0.00158667	Bacteroidetes	Bacteroidia	Bacteroidales	Prolixibacteraceae	Sunxiuqinia	alexa992	8
HC_16S_199	A7	Cre(Cba)	30	D	Cre(Cba) 30 days D	30_Cre(Cba)	0.00158667	Acidobacteria	Acidobacteria_Gp6			Gp6	alexa1102	8
HC_16S_199	A7	Cre(Cba)	30	D	Cre(Cba) 30 days D	30_Cre(Cba)	0.00158667	Actinobacteria	Actinobacteria	Solirubrobacterales	Solirubrobacteraceae	Solirubrobacter	alexa1201	8
HC_16S_199	A7	Cre(Cba)	30	D	Cre(Cba) 30 days D	30_Cre(Cba)	0.00158667	Proteobacteria	Alphaproteobacteria	Sphingomonadales	Sphingomonadaceae	Sphingomonas	alexa1357	8
HC_16S_199	A7	Cre(Cba)	30	D	Cre(Cba) 30 days D	30_Cre(Cba)	0.00158667	Firmicutes	Bacilli	Bacillales	Planococcaceae	Solibacillus	alexa1380	8
HC_16S_199	A7	Cre(Cba)	30	D	Cre(Cba) 30 days D	30_Cre(Cba)	0.00158667	Proteobacteria	Deltaproteobacteria	Desulfuromonadales	Geobacteraceae	Geobacter	alexa1381	8
HC_16S_199	A7	Cre(Cba)	30	D	Cre(Cba) 30 days D	30_Cre(Cba)	0.00138834	Proteobacteria	Betaproteobacteria	Burkholderiales	Comamonadaceae	Curvibacter	alexa85	7
HC_16S_199	A7	Cre(Cba)	30	D	Cre(Cba) 30 days D	30_Cre(Cba)	0.00138834	Firmicutes	Bacilli	Bacillales	Alicyclobacillaceae	Tumebacillus	alexa101	7
HC_16S_199	A7	Cre(Cba)	30	D	Cre(Cba) 30 days D	30_Cre(Cba)	0.00138834	Actinobacteria	Actinobacteria	Actinomycetales	Geodermatophilaceae	Geodermatophilus	alexa112	7
HC_16S_199	A7	Cre(Cba)	30	D	Cre(Cba) 30 days D	30_Cre(Cba)	0.00138834	Proteobacteria	Deltaproteobacteria	Myxococcales	Cystobacteraceae	Anaeromyxobacter	alexa113	7
HC_16S_199	A7	Cre(Cba)	30	D	Cre(Cba) 30 days D	30_Cre(Cba)	0.00138834	Proteobacteria	Alphaproteobacteria	Rhodospirillales	Acetobacteraceae	Paracraurococcus	alexa116	7
HC_16S_199	A7	Cre(Cba)	30	D	Cre(Cba) 30 days D	30_Cre(Cba)	0.00138834	Acidobacteria	Acidobacteria_Gp6			Gp6	alexa120	7
HC_16S_199	A7	Cre(Cba)	30	D	Cre(Cba) 30 days D	30_Cre(Cba)	0.00138834	Proteobacteria	Alphaproteobacteria	Rhizobiales	Xanthobacteraceae	Labrys	alexa132	7
HC_16S_199	A7	Cre(Cba)	30	D	Cre(Cba) 30 days D	30_Cre(Cba)	0.00138834	Proteobacteria	Alphaproteobacteria	Rhodospirillales	Rhodospirillaceae	Azospirillum	alexa205	7
HC_16S_199	A7	Cre(Cba)	30	D	Cre(Cba) 30 days D	30_Cre(Cba)	0.00138834	Actinobacteria	Actinobacteria	Actinomycetales	Nocardioidaceae	Nocardioides	alexa227	7
HC_16S_199	A7	Cre(Cba)	30	D	Cre(Cba) 30 days D	30_Cre(Cba)	0.00138834	Actinobacteria	Actinobacteria	Actinomycetales	Geodermatophilaceae	Blastococcus	alexa228	7
HC_16S_199	A7	Cre(Cba)	30	D	Cre(Cba) 30 days D	30_Cre(Cba)	0.00138834	Proteobacteria	Gammaproteobacteria	Xanthomonadales	Sinobacteraceae	Povalibacter	alexa234	7
HC_16S_199	A7	Cre(Cba)	30	D	Cre(Cba) 30 days D	30_Cre(Cba)	0.00138834	Nitrospirae	Nitrospira	Nitrospirales	Nitrospiraceae	Nitrospira	alexa243	7
HC_16S_199	A7	Cre(Cba)	30	D	Cre(Cba) 30 days D	30_Cre(Cba)	0.00138834	Proteobacteria	Alphaproteobacteria	Rhodospirillales	Rhodospirillaceae	Magnetospirillum	alexa288	7
HC_16S_199	A7	Cre(Cba)	30	D	Cre(Cba) 30 days D	30_Cre(Cba)	0.00138834	Proteobacteria	Alphaproteobacteria	Rhizobiales	Hyphomicrobiaceae	Rhodoplanes	alexa303	7
HC_16S_199	A7	Cre(Cba)	30	D	Cre(Cba) 30 days D	30_Cre(Cba)	0.00138834	Bacteroidetes	Sphingobacteriia	Sphingobacteriales	Chitinophagaceae	Flavisolibacter	alexa338	7
HC_16S_199	A7	Cre(Cba)	30	D	Cre(Cba) 30 days D	30_Cre(Cba)	0.00138834	Proteobacteria	Betaproteobacteria	Burkholderiales	Oxalobacteraceae	Massilia	alexa345	7
HC_16S_199	A7	Cre(Cba)	30	D	Cre(Cba) 30 days D	30_Cre(Cba)	0.00138834	Proteobacteria	Alphaproteobacteria	Rhodospirillales	Acetobacteraceae	Belnapia	alexa354	7
HC_16S_199	A7	Cre(Cba)	30	D	Cre(Cba) 30 days D	30_Cre(Cba)	0.00138834	Actinobacteria	Actinobacteria	Actinomycetales	Cellulomonadaceae	Cellulomonas	alexa382	7
HC_16S_199	A7	Cre(Cba)	30	D	Cre(Cba) 30 days D	30_Cre(Cba)	0.00138834	Acidobacteria	Acidobacteria_Gp3			Gp3	alexa429	7
HC_16S_199	A7	Cre(Cba)	30	D	Cre(Cba) 30 days D	30_Cre(Cba)	0.00138834	Proteobacteria	Alphaproteobacteria	Rhizobiales	Methylobacteriaceae	Microvirga	alexa436	7
HC_16S_199	A7	Cre(Cba)	30	D	Cre(Cba) 30 days D	30_Cre(Cba)	0.00138834	Acidobacteria	Acidobacteria_Gp4			Gp4	alexa487	7
HC_16S_199	A7	Cre(Cba)	30	D	Cre(Cba) 30 days D	30_Cre(Cba)	0.00138834	Proteobacteria	Alphaproteobacteria	Rhizobiales	Methylobacteriaceae	Microvirga	alexa505	7
HC_16S_199	A7	Cre(Cba)	30	D	Cre(Cba) 30 days D	30_Cre(Cba)	0.00138834	Acidobacteria	Acidobacteria_Gp1			Candidatus_Koribacter	alexa549	7
HC_16S_199	A7	Cre(Cba)	30	D	Cre(Cba) 30 days D	30_Cre(Cba)	0.00138834	Actinobacteria	Actinobacteria	Gaiellales	Gaiellaceae	Gaiella	alexa683	7
HC_16S_199	A7	Cre(Cba)	30	D	Cre(Cba) 30 days D	30_Cre(Cba)	0.00138834	Acidobacteria	Acidobacteria_Gp3			Gp3	alexa764	7
HC_16S_199	A7	Cre(Cba)	30	D	Cre(Cba) 30 days D	30_Cre(Cba)	0.00138834	Actinobacteria	Actinobacteria	Solirubrobacterales	Solirubrobacteraceae	Solirubrobacter	alexa796	7
HC_16S_199	A7	Cre(Cba)	30	D	Cre(Cba) 30 days D	30_Cre(Cba)	0.00138834	Proteobacteria	Alphaproteobacteria	Rhizobiales	Methylobacteriaceae	Microvirga	alexa1119	7
HC_16S_199	A7	Cre(Cba)	30	D	Cre(Cba) 30 days D	30_Cre(Cba)	0.00138834	Proteobacteria	Alphaproteobacteria	Rhodobacterales	Rhodobacteraceae	Rubellimicrobium	alexa1121	7
HC_16S_199	A7	Cre(Cba)	30	D	Cre(Cba) 30 days D	30_Cre(Cba)	0.00138834	Firmicutes	Negativicutes	Selenomonadales	Veillonellaceae	Sporomusa	alexa1382	7
HC_16S_199	A7	Cre(Cba)	30	D	Cre(Cba) 30 days D	30_Cre(Cba)	0.00138834	Bacteroidetes	Sphingobacteriia	Sphingobacteriales	Chitinophagaceae	Parasegetibacter	alexa1383	7
HC_16S_199	A7	Cre(Cba)	30	D	Cre(Cba) 30 days D	30_Cre(Cba)	0.00138834	Planctomycetes	Planctomycetia	Planctomycetales	Planctomycetaceae	Singulisphaera	alexa1384	7
HC_16S_199	A7	Cre(Cba)	30	D	Cre(Cba) 30 days D	30_Cre(Cba)	0.00138834	Proteobacteria	Deltaproteobacteria	Myxococcales	Polyangiaceae	Phaselicystis	alexa1385	7
HC_16S_199	A7	Cre(Cba)	30	D	Cre(Cba) 30 days D	30_Cre(Cba)	0.00119	Firmicutes	Clostridia	Clostridiales	Clostridiaceae_1	Clostridium_sensu_stricto	alexa10	6
HC_16S_199	A7	Cre(Cba)	30	D	Cre(Cba) 30 days D	30_Cre(Cba)	0.00119	Actinobacteria	Actinobacteria	Actinomycetales	Geodermatophilaceae	Blastococcus	alexa33	6
HC_16S_199	A7	Cre(Cba)	30	D	Cre(Cba) 30 days D	30_Cre(Cba)	0.00119	Armatimonadetes	Bacilli	Bacillales	Bacillaceae_1	Armatimonadetes_gp4	alexa58	6
HC_16S_199	A7	Cre(Cba)	30	D	Cre(Cba) 30 days D	30_Cre(Cba)	0.00119	Bacteroidetes	Sphingobacteriia	Sphingobacteriales	Chitinophagaceae	Flavisolibacter	alexa87	6
HC_16S_199	A7	Cre(Cba)	30	D	Cre(Cba) 30 days D	30_Cre(Cba)	0.00119	Proteobacteria	Gammaproteobacteria	Xanthomonadales	Sinobacteraceae	Povalibacter	alexa115	6
HC_16S_199	A7	Cre(Cba)	30	D	Cre(Cba) 30 days D	30_Cre(Cba)	0.00119	Firmicutes	Clostridia	Clostridiales	Gracilibacteraceae	Gracilibacter	alexa175	6
HC_16S_199	A7	Cre(Cba)	30	D	Cre(Cba) 30 days D	30_Cre(Cba)	0.00119	Acidobacteria	Acidobacteria_Gp6			Gp6	alexa187	6
HC_16S_199	A7	Cre(Cba)	30	D	Cre(Cba) 30 days D	30_Cre(Cba)	0.00119	Acidobacteria	Acidobacteria_Gp6			Gp6	alexa188	6
HC_16S_199	A7	Cre(Cba)	30	D	Cre(Cba) 30 days D	30_Cre(Cba)	0.00119	Acidobacteria	Acidobacteria_Gp3			Gp3	alexa193	6
HC_16S_199	A7	Cre(Cba)	30	D	Cre(Cba) 30 days D	30_Cre(Cba)	0.00119	Acidobacteria	Acidobacteria_Gp3			Candidatus_Solibacter	alexa195	6
HC_16S_199	A7	Cre(Cba)	30	D	Cre(Cba) 30 days D	30_Cre(Cba)	0.00119	Thaumarchaeota		Nitrososphaerales	Nitrososphaeraceae	Nitrososphaera	alexa198	6
HC_16S_199	A7	Cre(Cba)	30	D	Cre(Cba) 30 days D	30_Cre(Cba)	0.00119	Proteobacteria	Alphaproteobacteria	Rhodospirillales	Rhodospirillaceae	Skermanella	alexa199	6
HC_16S_199	A7	Cre(Cba)	30	D	Cre(Cba) 30 days D	30_Cre(Cba)	0.00119	Proteobacteria	Alphaproteobacteria	Rhodospirillales	Rhodospirillaceae	Skermanella	alexa202	6
HC_16S_199	A7	Cre(Cba)	30	D	Cre(Cba) 30 days D	30_Cre(Cba)	0.00119	Proteobacteria	Betaproteobacteria	Burkholderiales	Rhodocyclaceae	Limnobacter	alexa208	6
HC_16S_199	A7	Cre(Cba)	30	D	Cre(Cba) 30 days D	30_Cre(Cba)	0.00119	Actinobacteria	Actinobacteria	Solirubrobacterales	Solirubrobacteraceae	Solirubrobacter	alexa223	6
HC_16S_199	A7	Cre(Cba)	30	D	Cre(Cba) 30 days D	30_Cre(Cba)	0.00119	Proteobacteria	Betaproteobacteria	Burkholderiales	Comamonadaceae	Ramlibacter	alexa238	6
HC_16S_199	A7	Cre(Cba)	30	D	Cre(Cba) 30 days D	30_Cre(Cba)	0.00119	Bacteroidetes	Sphingobacteriia	Sphingobacteriales	Chitinophagaceae	Flavisolibacter	alexa247	6
HC_16S_199	A7	Cre(Cba)	30	D	Cre(Cba) 30 days D	30_Cre(Cba)	0.00119	Planctomycetes	Planctomycetia	Planctomycetales	Planctomycetaceae	Blastopirellula	alexa257	6
HC_16S_199	A7	Cre(Cba)	30	D	Cre(Cba) 30 days D	30_Cre(Cba)	0.00119	Proteobacteria	Betaproteobacteria	Burkholderiales	Burkholderiales_incertae_sedis	Tepidimonas	alexa292	6
HC_16S_199	A7	Cre(Cba)	30	D	Cre(Cba) 30 days D	30_Cre(Cba)	0.00119	Proteobacteria	Alphaproteobacteria	Rhizobiales	Methylobacteriaceae	Microvirga	alexa296	6
HC_16S_199	A7	Cre(Cba)	30	D	Cre(Cba) 30 days D	30_Cre(Cba)	0.00119	Verrucomicrobia	Subdivision3			Subdivision3_genera_incertae_sedis	alexa300	6
HC_16S_199	A7	Cre(Cba)	30	D	Cre(Cba) 30 days D	30_Cre(Cba)	0.00119	Actinobacteria	Actinobacteria	Solirubrobacterales	Solirubrobacteraceae	Solirubrobacter	alexa310	6
HC_16S_199	A7	Cre(Cba)	30	D	Cre(Cba) 30 days D	30_Cre(Cba)	0.00119	Firmicutes	Bacilli	Bacillales	Bacillaceae_1	Bacillus	alexa335	6
HC_16S_199	A7	Cre(Cba)	30	D	Cre(Cba) 30 days D	30_Cre(Cba)	0.00119	Gemmatimonadetes	Gemmatimonadetes	Gemmatimonadales	Gemmatimonadaceae	Gemmatimonas	alexa342	6
HC_16S_199	A7	Cre(Cba)	30	D	Cre(Cba) 30 days D	30_Cre(Cba)	0.00119	Actinobacteria	Actinobacteria	Actinomycetales	Microbacteriaceae	Leifsonia	alexa383	6
HC_16S_199	A7	Cre(Cba)	30	D	Cre(Cba) 30 days D	30_Cre(Cba)	0.00119	Proteobacteria	Betaproteobacteria	Burkholderiales	Burkholderiaceae	Burkholderia	alexa404	6
HC_16S_199	A7	Cre(Cba)	30	D	Cre(Cba) 30 days D	30_Cre(Cba)	0.00119	Actinobacteria	Actinobacteria	Actinomycetales	Micromonosporaceae	Actinoplanes	alexa412	6
HC_16S_199	A7	Cre(Cba)	30	D	Cre(Cba) 30 days D	30_Cre(Cba)	0.00119	Actinobacteria	Actinobacteria	Gaiellales	Gaiellaceae	Gaiella	alexa414	6
HC_16S_199	A7	Cre(Cba)	30	D	Cre(Cba) 30 days D	30_Cre(Cba)	0.00119	Proteobacteria	Alphaproteobacteria	Rhizobiales	Bradyrhizobiaceae	Bradyrhizobium	alexa433	6
HC_16S_199	A7	Cre(Cba)	30	D	Cre(Cba) 30 days D	30_Cre(Cba)	0.00119	Proteobacteria	Alphaproteobacteria	Rhizobiales	Methylobacteriaceae	Chelatococcus	alexa437	6
HC_16S_199	A7	Cre(Cba)	30	D	Cre(Cba) 30 days D	30_Cre(Cba)	0.00119	Acidobacteria	Acidobacteria_Gp16	Thermoanaerobacterales	Thermoanaerobacteraceae	Gp16	alexa443	6
HC_16S_199	A7	Cre(Cba)	30	D	Cre(Cba) 30 days D	30_Cre(Cba)	0.00119	Actinobacteria	Actinobacteria	Solirubrobacterales	Conexibacteraceae	Conexibacter	alexa448	6
HC_16S_199	A7	Cre(Cba)	30	D	Cre(Cba) 30 days D	30_Cre(Cba)	0.00119	Actinobacteria	Actinobacteria	Solirubrobacterales	Conexibacteraceae	Conexibacter	alexa449	6
HC_16S_199	A7	Cre(Cba)	30	D	Cre(Cba) 30 days D	30_Cre(Cba)	0.00119	Actinobacteria	Actinobacteria	Actinomycetales	Nocardioidaceae	Nocardioides	alexa450	6
HC_16S_199	A7	Cre(Cba)	30	D	Cre(Cba) 30 days D	30_Cre(Cba)	0.00119	Proteobacteria	Deltaproteobacteria	Myxococcales	Myxococcaceae	Aggregicoccus	alexa455	6
HC_16S_199	A7	Cre(Cba)	30	D	Cre(Cba) 30 days D	30_Cre(Cba)	0.00119	Proteobacteria	Betaproteobacteria	Burkholderiales	Comamonadaceae	Acidovorax	alexa464	6
HC_16S_199	A7	Cre(Cba)	30	D	Cre(Cba) 30 days D	30_Cre(Cba)	0.00119	Bacteroidetes	Sphingobacteriia	Sphingobacteriales	Chitinophagaceae	Flavihumibacter	alexa470	6
HC_16S_199	A7	Cre(Cba)	30	D	Cre(Cba) 30 days D	30_Cre(Cba)	0.00119	Firmicutes	Bacilli	Bacillales	Bacillaceae_1	Bacillus	alexa482	6
HC_16S_199	A7	Cre(Cba)	30	D	Cre(Cba) 30 days D	30_Cre(Cba)	0.00119	Proteobacteria	Deltaproteobacteria	Myxococcales	Labilitrichaceae	Labilithrix	alexa537	6
HC_16S_199	A7	Cre(Cba)	30	D	Cre(Cba) 30 days D	30_Cre(Cba)	0.00119	Firmicutes	Bacilli	Bacillales	Bacillaceae_1	Bacillus	alexa572	6
HC_16S_199	A7	Cre(Cba)	30	D	Cre(Cba) 30 days D	30_Cre(Cba)	0.00119	Proteobacteria	Alphaproteobacteria	Rhodospirillales	Acetobacteraceae	Belnapia	alexa586	6
HC_16S_199	A7	Cre(Cba)	30	D	Cre(Cba) 30 days D	30_Cre(Cba)	0.00119	Planctomycetes	Planctomycetia	Planctomycetales	Planctomycetaceae	Thermogutta	alexa591	6
HC_16S_199	A7	Cre(Cba)	30	D	Cre(Cba) 30 days D	30_Cre(Cba)	0.00119	Firmicutes	Bacilli	Bacillales	Planococcaceae	Sporosarcina	alexa596	6
HC_16S_199	A7	Cre(Cba)	30	D	Cre(Cba) 30 days D	30_Cre(Cba)	0.00119	Acidobacteria	Acidobacteria_Gp6			Gp6	alexa632	6
HC_16S_199	A7	Cre(Cba)	30	D	Cre(Cba) 30 days D	30_Cre(Cba)	0.00119	Acidobacteria	Acidobacteria_Gp6			Gp6	alexa635	6
HC_16S_199	A7	Cre(Cba)	30	D	Cre(Cba) 30 days D	30_Cre(Cba)	0.00119	Proteobacteria	Alphaproteobacteria	Sphingomonadales	Sphingomonadaceae	Sphingomonas	alexa649	6
HC_16S_199	A7	Cre(Cba)	30	D	Cre(Cba) 30 days D	30_Cre(Cba)	0.00119	Actinobacteria	Actinobacteria	Solirubrobacterales	Thermoleophilaceae	Thermoleophilum	alexa673	6
HC_16S_199	A7	Cre(Cba)	30	D	Cre(Cba) 30 days D	30_Cre(Cba)	0.00119	Actinobacteria	Actinobacteria	Actinomycetales	Pseudonocardiaceae	Longispora	alexa682	6
HC_16S_199	A7	Cre(Cba)	30	D	Cre(Cba) 30 days D	30_Cre(Cba)	0.00119	Actinobacteria	Actinobacteria	Gaiellales	Gaiellaceae	Gaiella	alexa738	6
HC_16S_199	A7	Cre(Cba)	30	D	Cre(Cba) 30 days D	30_Cre(Cba)	0.00119	Actinobacteria	Actinobacteria	Actinomycetales	Streptomycetaceae	Streptomyces	alexa794	6
HC_16S_199	A7	Cre(Cba)	30	D	Cre(Cba) 30 days D	30_Cre(Cba)	0.00119	Proteobacteria	Deltaproteobacteria	Myxococcales	Haliangiaceae	Haliangium	alexa809	6
HC_16S_199	A7	Cre(Cba)	30	D	Cre(Cba) 30 days D	30_Cre(Cba)	0.00119	Proteobacteria	Deltaproteobacteria	Myxococcales	Myxococcaceae	Aggregicoccus	alexa893	6
HC_16S_199	A7	Cre(Cba)	30	D	Cre(Cba) 30 days D	30_Cre(Cba)	0.00119	Actinobacteria	Actinobacteria	Actinomycetales	Geodermatophilaceae	Geodermatophilus	alexa905	6
HC_16S_199	A7	Cre(Cba)	30	D	Cre(Cba) 30 days D	30_Cre(Cba)	0.00119	Gemmatimonadetes	Gemmatimonadetes	Gemmatimonadales	Gemmatimonadaceae	Gemmatimonas	alexa1061	6
HC_16S_199	A7	Cre(Cba)	30	D	Cre(Cba) 30 days D	30_Cre(Cba)	0.00119	Proteobacteria	Betaproteobacteria	Burkholderiales	Burkholderiales_incertae_sedis	Tepidimonas	alexa1116	6
HC_16S_199	A7	Cre(Cba)	30	D	Cre(Cba) 30 days D	30_Cre(Cba)	0.00119	Bacteroidetes	Sphingobacteriia	Sphingobacteriales	Chitinophagaceae	Niastella	alexa1196	6
HC_16S_199	A7	Cre(Cba)	30	D	Cre(Cba) 30 days D	30_Cre(Cba)	0.00119	Proteobacteria	Alphaproteobacteria	Rhodospirillales	Rhodospirillaceae	Nitrospirillum	alexa1236	6
HC_16S_199	A7	Cre(Cba)	30	D	Cre(Cba) 30 days D	30_Cre(Cba)	0.00119	Firmicutes	Bacilli	Bacillales	Bacillaceae_1	Bacillus	alexa1386	6
HC_16S_199	A7	Cre(Cba)	30	D	Cre(Cba) 30 days D	30_Cre(Cba)	0.00099167	Firmicutes	Bacilli	Bacillales	Paenibacillaceae_1	Paenibacillus	alexa23	5
HC_16S_199	A7	Cre(Cba)	30	D	Cre(Cba) 30 days D	30_Cre(Cba)	0.00099167	Acidobacteria	Acidobacteria_Gp10			Gp10	alexa63	5
HC_16S_199	A7	Cre(Cba)	30	D	Cre(Cba) 30 days D	30_Cre(Cba)	0.00099167	Proteobacteria	Alphaproteobacteria	Rhizobiales	Hyphomicrobiaceae	Rhodoplanes	alexa70	5
HC_16S_199	A7	Cre(Cba)	30	D	Cre(Cba) 30 days D	30_Cre(Cba)	0.00099167	Actinobacteria	Actinobacteria	Actinomycetales	Streptomycetaceae	Streptomyces	alexa71	5
HC_16S_199	A7	Cre(Cba)	30	D	Cre(Cba) 30 days D	30_Cre(Cba)	0.00099167	Actinobacteria	Actinobacteria	Actinomycetales	Nocardioidaceae	Nocardioides	alexa72	5
HC_16S_199	A7	Cre(Cba)	30	D	Cre(Cba) 30 days D	30_Cre(Cba)	0.00099167	Actinobacteria	Actinobacteria	Actinomycetales	Thermomonosporaceae	Actinomadura	alexa74	5
HC_16S_199	A7	Cre(Cba)	30	D	Cre(Cba) 30 days D	30_Cre(Cba)	0.00099167	Proteobacteria	Gammaproteobacteria	Xanthomonadales	Sinobacteraceae	Steroidobacter	alexa82	5
HC_16S_199	A7	Cre(Cba)	30	D	Cre(Cba) 30 days D	30_Cre(Cba)	0.00099167	Gemmatimonadetes	Gemmatimonadetes	Gemmatimonadales	Gemmatimonadaceae	Gemmatimonas	alexa99	5
HC_16S_199	A7	Cre(Cba)	30	D	Cre(Cba) 30 days D	30_Cre(Cba)	0.00099167	Gemmatimonadetes	Gemmatimonadetes	Gemmatimonadales	Gemmatimonadaceae	Gemmatimonas	alexa100	5
HC_16S_199	A7	Cre(Cba)	30	D	Cre(Cba) 30 days D	30_Cre(Cba)	0.00099167	Bacteroidetes	Sphingobacteriia	Sphingobacteriales	Chitinophagaceae	Flavisolibacter	alexa117	5
HC_16S_199	A7	Cre(Cba)	30	D	Cre(Cba) 30 days D	30_Cre(Cba)	0.00099167	Firmicutes	Bacilli	Bacillales	Bacillaceae_1	Bacillus	alexa124	5
HC_16S_199	A7	Cre(Cba)	30	D	Cre(Cba) 30 days D	30_Cre(Cba)	0.00099167	Actinobacteria	Actinobacteria	Actinomycetales	Geodermatophilaceae	Modestobacter	alexa137	5
HC_16S_199	A7	Cre(Cba)	30	D	Cre(Cba) 30 days D	30_Cre(Cba)	0.00099167	Gemmatimonadetes	Gemmatimonadetes	Gemmatimonadales	Gemmatimonadaceae	Gemmatimonas	alexa146	5
HC_16S_199	A7	Cre(Cba)	30	D	Cre(Cba) 30 days D	30_Cre(Cba)	0.00099167	Proteobacteria	Alphaproteobacteria	Rhodospirillales	Rhodospirillaceae	Skermanella	alexa151	5
HC_16S_199	A7	Cre(Cba)	30	D	Cre(Cba) 30 days D	30_Cre(Cba)	0.00099167	Acidobacteria	Acidobacteria_Gp16	Clostridiales	Synergistaceae	Gp16	alexa163	5
HC_16S_199	A7	Cre(Cba)	30	D	Cre(Cba) 30 days D	30_Cre(Cba)	0.00099167	Actinobacteria	Actinobacteria	Solirubrobacterales	Solirubrobacteraceae	Solirubrobacter	alexa164	5
HC_16S_199	A7	Cre(Cba)	30	D	Cre(Cba) 30 days D	30_Cre(Cba)	0.00099167	Actinobacteria	Actinobacteria	Solirubrobacterales	Solirubrobacteraceae	Solirubrobacter	alexa165	5
HC_16S_199	A7	Cre(Cba)	30	D	Cre(Cba) 30 days D	30_Cre(Cba)	0.00099167	Actinobacteria	Actinobacteria	Actinomycetales	Thermomonosporaceae	Actinoallomurus	alexa166	5
HC_16S_199	A7	Cre(Cba)	30	D	Cre(Cba) 30 days D	30_Cre(Cba)	0.00099167	Bacteroidetes	Cytophagia	Cytophagales		Chryseolinea	alexa182	5
HC_16S_199	A7	Cre(Cba)	30	D	Cre(Cba) 30 days D	30_Cre(Cba)	0.00099167	Acidobacteria	Acidobacteria_Gp10			Gp10	alexa194	5
HC_16S_199	A7	Cre(Cba)	30	D	Cre(Cba) 30 days D	30_Cre(Cba)	0.00099167	Proteobacteria	Alphaproteobacteria	Rhizobiales	Phyllobacteriaceae	Mesorhizobium	alexa214	5
HC_16S_199	A7	Cre(Cba)	30	D	Cre(Cba) 30 days D	30_Cre(Cba)	0.00099167	Actinobacteria	Actinobacteria	Actinomycetales	Pseudonocardiaceae	Pseudonocardia	alexa225	5
HC_16S_199	A7	Cre(Cba)	30	D	Cre(Cba) 30 days D	30_Cre(Cba)	0.00099167	Actinobacteria	Actinobacteria	Actinomycetales	Geodermatophilaceae	Geodermatophilus	alexa226	5
HC_16S_199	A7	Cre(Cba)	30	D	Cre(Cba) 30 days D	30_Cre(Cba)	0.00099167	Proteobacteria	Deltaproteobacteria	Desulfuromonadales	Geobacteraceae	Geobacter	alexa233	5
HC_16S_199	A7	Cre(Cba)	30	D	Cre(Cba) 30 days D	30_Cre(Cba)	0.00099167	Proteobacteria	Alphaproteobacteria	Rhodospirillales	Acetobacteraceae	Acidisoma	alexa240	5
HC_16S_199	A7	Cre(Cba)	30	D	Cre(Cba) 30 days D	30_Cre(Cba)	0.00099167	Nitrospirae	Nitrospira	Nitrospirales	Nitrospiraceae	Nitrospira	alexa242	5
HC_16S_199	A7	Cre(Cba)	30	D	Cre(Cba) 30 days D	30_Cre(Cba)	0.00099167	Planctomycetes	Planctomycetia	Planctomycetales	Planctomycetaceae	Zavarzinella	alexa259	5
HC_16S_199	A7	Cre(Cba)	30	D	Cre(Cba) 30 days D	30_Cre(Cba)	0.00099167	Acidobacteria	Acidobacteria_Gp3			Candidatus_Solibacter	alexa269	5
HC_16S_199	A7	Cre(Cba)	30	D	Cre(Cba) 30 days D	30_Cre(Cba)	0.00099167	Proteobacteria	Alphaproteobacteria	Sphingomonadales	Sphingomonadaceae	Sphingomonas	alexa282	5
HC_16S_199	A7	Cre(Cba)	30	D	Cre(Cba) 30 days D	30_Cre(Cba)	0.00099167	Proteobacteria	Betaproteobacteria	Burkholderiales	Burkholderiaceae	Chitinimonas	alexa298	5
HC_16S_199	A7	Cre(Cba)	30	D	Cre(Cba) 30 days D	30_Cre(Cba)	0.00099167	Proteobacteria	Deltaproteobacteria	Myxococcales	Cystobacteraceae	Anaeromyxobacter	alexa327	5
HC_16S_199	A7	Cre(Cba)	30	D	Cre(Cba) 30 days D	30_Cre(Cba)	0.00099167	Actinobacteria	Actinobacteria	Actinomycetales	Geodermatophilaceae	Modestobacter	alexa347	5
HC_16S_199	A7	Cre(Cba)	30	D	Cre(Cba) 30 days D	30_Cre(Cba)	0.00099167	Proteobacteria	Betaproteobacteria	Burkholderiales	Oxalobacteraceae	Herbaspirillum	alexa362	5
HC_16S_199	A7	Cre(Cba)	30	D	Cre(Cba) 30 days D	30_Cre(Cba)	0.00099167	Proteobacteria	Gammaproteobacteria	Xanthomonadales	Sinobacteraceae	Povalibacter	alexa364	5
HC_16S_199	A7	Cre(Cba)	30	D	Cre(Cba) 30 days D	30_Cre(Cba)	0.00099167	Proteobacteria	Gammaproteobacteria	Xanthomonadales	Sinobacteraceae	Steroidobacter	alexa385	5
HC_16S_199	A7	Cre(Cba)	30	D	Cre(Cba) 30 days D	30_Cre(Cba)	0.00099167	Proteobacteria	Gammaproteobacteria	Xanthomonadales	Sinobacteraceae	Steroidobacter	alexa386	5
HC_16S_199	A7	Cre(Cba)	30	D	Cre(Cba) 30 days D	30_Cre(Cba)	0.00099167	Proteobacteria	Alphaproteobacteria	Rhizobiales	Methylobacteriaceae	Microvirga	alexa400	5
HC_16S_199	A7	Cre(Cba)	30	D	Cre(Cba) 30 days D	30_Cre(Cba)	0.00099167	Proteobacteria	Betaproteobacteria	Burkholderiales	Oxalobacteraceae	Massilia	alexa405	5
HC_16S_199	A7	Cre(Cba)	30	D	Cre(Cba) 30 days D	30_Cre(Cba)	0.00099167	Proteobacteria	Betaproteobacteria	Burkholderiales	Oxalobacteraceae	Massilia	alexa406	5
HC_16S_199	A7	Cre(Cba)	30	D	Cre(Cba) 30 days D	30_Cre(Cba)	0.00099167	Acidobacteria	Acidobacteria_Gp16	Bacillales	Thermolithobacteraceae	Gp16	alexa444	5
HC_16S_199	A7	Cre(Cba)	30	D	Cre(Cba) 30 days D	30_Cre(Cba)	0.00099167	Proteobacteria	Gammaproteobacteria	Xanthomonadales	Sinobacteraceae	Steroidobacter	alexa458	5
HC_16S_199	A7	Cre(Cba)	30	D	Cre(Cba) 30 days D	30_Cre(Cba)	0.00099167	Acidobacteria	Acidobacteria_Gp3			Gp3	alexa481	5
HC_16S_199	A7	Cre(Cba)	30	D	Cre(Cba) 30 days D	30_Cre(Cba)	0.00099167	Actinobacteria	Actinobacteria	Solirubrobacterales	Solirubrobacteraceae	Solirubrobacter	alexa517	5
HC_16S_199	A7	Cre(Cba)	30	D	Cre(Cba) 30 days D	30_Cre(Cba)	0.00099167	Actinobacteria	Actinobacteria	Actinomycetales	Micromonosporaceae	Couchioplanes	alexa522	5
HC_16S_199	A7	Cre(Cba)	30	D	Cre(Cba) 30 days D	30_Cre(Cba)	0.00099167	Actinobacteria	Actinobacteria	Actinomycetales	Micromonosporaceae	Actinoplanes	alexa526	5
HC_16S_199	A7	Cre(Cba)	30	D	Cre(Cba) 30 days D	30_Cre(Cba)	0.00099167	Proteobacteria	Alphaproteobacteria	Rhodospirillales	Rhodospirillaceae	Telmatospirillum	alexa544	5
HC_16S_199	A7	Cre(Cba)	30	D	Cre(Cba) 30 days D	30_Cre(Cba)	0.00099167	Chloroflexi	Thermomicrobia	Sphaerobacterales	Sphaerobacteraceae	Nitrolancea	alexa553	5
HC_16S_199	A7	Cre(Cba)	30	D	Cre(Cba) 30 days D	30_Cre(Cba)	0.00099167	Actinobacteria	Actinobacteria	Actinomycetales	Micrococcaceae	Arthrobacter	alexa565	5
HC_16S_199	A7	Cre(Cba)	30	D	Cre(Cba) 30 days D	30_Cre(Cba)	0.00099167	Chloroflexi	Anaerolineae	Anaerolineales	Anaerolineaceae	Bellilinea	alexa573	5
HC_16S_199	A7	Cre(Cba)	30	D	Cre(Cba) 30 days D	30_Cre(Cba)	0.00099167	Proteobacteria	Alphaproteobacteria	Rhizobiales	Beijerinckiaceae	Beijerinckia	alexa601	5
HC_16S_199	A7	Cre(Cba)	30	D	Cre(Cba) 30 days D	30_Cre(Cba)	0.00099167	Proteobacteria	Alphaproteobacteria	Rhizobiales	Hyphomicrobiaceae	Rhodoplanes	alexa603	5
HC_16S_199	A7	Cre(Cba)	30	D	Cre(Cba) 30 days D	30_Cre(Cba)	0.00099167	candidate_division_WPS-1	Acidobacteria_Gp4			WPS-1_genera_incertae_sedis	alexa608	5
HC_16S_199	A7	Cre(Cba)	30	D	Cre(Cba) 30 days D	30_Cre(Cba)	0.00099167	Actinobacteria	Actinobacteria	Solirubrobacterales	Solirubrobacteraceae	Solirubrobacter	alexa610	5
HC_16S_199	A7	Cre(Cba)	30	D	Cre(Cba) 30 days D	30_Cre(Cba)	0.00099167	Proteobacteria	Deltaproteobacteria	Desulfuromonadales	Geobacteraceae	Geobacter	alexa621	5
HC_16S_199	A7	Cre(Cba)	30	D	Cre(Cba) 30 days D	30_Cre(Cba)	0.00099167	Acidobacteria	Acidobacteria_Gp7			Gp7	alexa644	5
HC_16S_199	A7	Cre(Cba)	30	D	Cre(Cba) 30 days D	30_Cre(Cba)	0.00099167	Proteobacteria	Alphaproteobacteria	Sphingomonadales	Sphingomonadaceae	Sphingomonas	alexa645	5
HC_16S_199	A7	Cre(Cba)	30	D	Cre(Cba) 30 days D	30_Cre(Cba)	0.00099167	Actinobacteria	Actinobacteria	Solirubrobacterales	Solirubrobacteraceae	Solirubrobacter	alexa674	5
HC_16S_199	A7	Cre(Cba)	30	D	Cre(Cba) 30 days D	30_Cre(Cba)	0.00099167	Actinobacteria	Actinobacteria	Actinomycetales	Nocardioidaceae	Nocardioides	alexa678	5
HC_16S_199	A7	Cre(Cba)	30	D	Cre(Cba) 30 days D	30_Cre(Cba)	0.00099167	Actinobacteria	Actinobacteria	Actinomycetales	Mycobacteriaceae	Mycobacterium	alexa680	5
HC_16S_199	A7	Cre(Cba)	30	D	Cre(Cba) 30 days D	30_Cre(Cba)	0.00099167	Proteobacteria	Alphaproteobacteria	Rhizobiales	Methylobacteriaceae	Microvirga	alexa708	5
HC_16S_199	A7	Cre(Cba)	30	D	Cre(Cba) 30 days D	30_Cre(Cba)	0.00099167	Proteobacteria	Betaproteobacteria	Rhodocyclales	Rhodocyclaceae	Formivibrio	alexa773	5
HC_16S_199	A7	Cre(Cba)	30	D	Cre(Cba) 30 days D	30_Cre(Cba)	0.00099167	Proteobacteria	Alphaproteobacteria	Sphingomonadales	Sphingomonadaceae	Novosphingobium	alexa777	5
HC_16S_199	A7	Cre(Cba)	30	D	Cre(Cba) 30 days D	30_Cre(Cba)	0.00099167	Chloroflexi	Chloroflexia	Chloroflexales	Chloroflexaceae	Oscillochloris	alexa841	5
HC_16S_199	A7	Cre(Cba)	30	D	Cre(Cba) 30 days D	30_Cre(Cba)	0.00099167	Proteobacteria	Alphaproteobacteria	Rhodospirillales	Rhodospirillaceae	Skermanella	alexa887	5
HC_16S_199	A7	Cre(Cba)	30	D	Cre(Cba) 30 days D	30_Cre(Cba)	0.00099167	Firmicutes	Clostridia	Clostridiales	Syntrophomonadaceae	Armatimonadetes_gp4	alexa1051	5
HC_16S_199	A7	Cre(Cba)	30	D	Cre(Cba) 30 days D	30_Cre(Cba)	0.00099167	Proteobacteria	Betaproteobacteria	Burkholderiales	Oxalobacteraceae	Massilia	alexa1082	5
HC_16S_199	A7	Cre(Cba)	30	D	Cre(Cba) 30 days D	30_Cre(Cba)	0.00099167	Proteobacteria	Deltaproteobacteria	Desulfuromonadales	Geobacteraceae	Geobacter	alexa1142	5
HC_16S_199	A7	Cre(Cba)	30	D	Cre(Cba) 30 days D	30_Cre(Cba)	0.00099167	Acidobacteria	Acidobacteria_Gp1			Gp1	alexa1231	5
HC_16S_199	A7	Cre(Cba)	30	D	Cre(Cba) 30 days D	30_Cre(Cba)	0.00099167	candidate_division_WPS-1	Phycisphaerae	Tepidisphaerales	Tepidisphaeraceae	WPS-1_genera_incertae_sedis	alexa1241	5
HC_16S_199	A7	Cre(Cba)	30	D	Cre(Cba) 30 days D	30_Cre(Cba)	0.00099167	Actinobacteria	Actinobacteria	Rubrobacterales	Rubrobacteraceae	Rubrobacter	alexa1245	5
HC_16S_199	A7	Cre(Cba)	30	D	Cre(Cba) 30 days D	30_Cre(Cba)	0.00099167	Verrucomicrobia	Subdivision3			Subdivision3_genera_incertae_sedis	alexa1323	5
HC_16S_199	A7	Cre(Cba)	30	D	Cre(Cba) 30 days D	30_Cre(Cba)	0.00099167	Actinobacteria	Actinobacteria	Actinomycetales	Geodermatophilaceae	Modestobacter	alexa1340	5
HC_16S_199	A7	Cre(Cba)	30	D	Cre(Cba) 30 days D	30_Cre(Cba)	0.00099167	Proteobacteria	Alphaproteobacteria	Rhodospirillales	Acetobacteraceae	Rhodopila	alexa1387	5
HC_16S_199	A7	Cre(Cba)	30	D	Cre(Cba) 30 days D	30_Cre(Cba)	0.00099167	Planctomycetes	Planctomycetia	Planctomycetales	Planctomycetaceae	Pirellula	alexa1388	5
HC_16S_199	A7	Cre(Cba)	30	D	Cre(Cba) 30 days D	30_Cre(Cba)	0.00099167	Firmicutes	Bacilli	Bacillales	Alicyclobacillaceae	Tumebacillus	alexa1389	5
HC_16S_199	A7	Cre(Cba)	30	D	Cre(Cba) 30 days D	30_Cre(Cba)	0.00099167	Proteobacteria	Alphaproteobacteria	Rhizobiales	Hyphomicrobiaceae	Hyphomicrobium	alexa1390	5
HC_16S_199	A7	Cre(Cba)	30	D	Cre(Cba) 30 days D	30_Cre(Cba)	0.00099167	Proteobacteria	Betaproteobacteria	Burkholderiales	Burkholderiales_incertae_sedis	Tepidimonas	alexa1391	5
HC_16S_199	A7	Cre(Cba)	30	D	Cre(Cba) 30 days D	30_Cre(Cba)	0.00099167	Proteobacteria	Alphaproteobacteria	Rhizobiales	Methylobacteriaceae	Methylobacterium	alexa1392	5
HC_16S_199	A7	Cre(Cba)	30	D	Cre(Cba) 30 days D	30_Cre(Cba)	0.00099167	Verrucomicrobia	Subdivision3			Subdivision3_genera_incertae_sedis	alexa1393	5
HC_16S_199	A7	Cre(Cba)	30	D	Cre(Cba) 30 days D	30_Cre(Cba)	0.00099167	Verrucomicrobia	Spartobacteria			Spartobacteria_genera_incertae_sedis	alexa1394	5
HC_16S_199	A7	Cre(Cba)	30	D	Cre(Cba) 30 days D	30_Cre(Cba)	0.00099167	Actinobacteria	Actinobacteria	Gaiellales	Gaiellaceae	Gaiella	alexa1395	5
HC_16S_199	A7	Cre(Cba)	30	D	Cre(Cba) 30 days D	30_Cre(Cba)	0.000793336	Acidobacteria	Acidobacteria_Gp6			Gp6	alexa119	4
HC_16S_199	A7	Cre(Cba)	30	D	Cre(Cba) 30 days D	30_Cre(Cba)	0.000793336	Firmicutes	Bacilli	Bacillales	Alicyclobacillaceae	Tumebacillus	alexa126	4
HC_16S_199	A7	Cre(Cba)	30	D	Cre(Cba) 30 days D	30_Cre(Cba)	0.000793336	Actinobacteria	Actinobacteria	Solirubrobacterales	Solirubrobacteraceae	Solirubrobacter	alexa136	4
HC_16S_199	A7	Cre(Cba)	30	D	Cre(Cba) 30 days D	30_Cre(Cba)	0.000793336	Acidobacteria	Acidobacteria_Gp1			Gp1	alexa143	4
HC_16S_199	A7	Cre(Cba)	30	D	Cre(Cba) 30 days D	30_Cre(Cba)	0.000793336	Acidobacteria	Acidobacteria_Gp4			Gp4	alexa147	4
HC_16S_199	A7	Cre(Cba)	30	D	Cre(Cba) 30 days D	30_Cre(Cba)	0.000793336	Actinobacteria	Actinobacteria	Actinomycetales	Thermomonosporaceae	Actinoallomurus	alexa167	4
HC_16S_199	A7	Cre(Cba)	30	D	Cre(Cba) 30 days D	30_Cre(Cba)	0.000793336	Acidobacteria	Acidobacteria_Gp1			Gp1	alexa192	4
HC_16S_199	A7	Cre(Cba)	30	D	Cre(Cba) 30 days D	30_Cre(Cba)	0.000793336	Proteobacteria	Betaproteobacteria	Burkholderiales	Comamonadaceae	Ramlibacter	alexa239	4
HC_16S_199	A7	Cre(Cba)	30	D	Cre(Cba) 30 days D	30_Cre(Cba)	0.000793336	Acidobacteria	Acidobacteria_Gp11	Clostridiales	Peptococcaceae_2	Gp11	alexa254	4
HC_16S_199	A7	Cre(Cba)	30	D	Cre(Cba) 30 days D	30_Cre(Cba)	0.000793336	Acidobacteria	Acidobacteria_Gp6			Gp6	alexa260	4
HC_16S_199	A7	Cre(Cba)	30	D	Cre(Cba) 30 days D	30_Cre(Cba)	0.000793336	Firmicutes	Bacilli	Bacillales	Bacillaceae_1	Effusibacillus	alexa273	4
HC_16S_199	A7	Cre(Cba)	30	D	Cre(Cba) 30 days D	30_Cre(Cba)	0.000793336	Proteobacteria	Betaproteobacteria	Burkholderiales	Nitrosomonadaceae	Nitrosospira	alexa291	4
HC_16S_199	A7	Cre(Cba)	30	D	Cre(Cba) 30 days D	30_Cre(Cba)	0.000793336	Proteobacteria	Betaproteobacteria	Burkholderiales	Burkholderiales_incertae_sedis	Tepidimonas	alexa293	4
HC_16S_199	A7	Cre(Cba)	30	D	Cre(Cba) 30 days D	30_Cre(Cba)	0.000793336	Proteobacteria	Alphaproteobacteria	Rhizobiales	Hyphomicrobiaceae	Rhodoplanes	alexa304	4
HC_16S_199	A7	Cre(Cba)	30	D	Cre(Cba) 30 days D	30_Cre(Cba)	0.000793336	Proteobacteria	Betaproteobacteria	Nitrosomonadales	Nitrosomonadaceae	Nitrosospira	alexa305	4
HC_16S_199	A7	Cre(Cba)	30	D	Cre(Cba) 30 days D	30_Cre(Cba)	0.000793336	candidate_division_WPS-1	Phycisphaerae	Tepidisphaerales	Tepidisphaeraceae	WPS-1_genera_incertae_sedis	alexa308	4
HC_16S_199	A7	Cre(Cba)	30	D	Cre(Cba) 30 days D	30_Cre(Cba)	0.000793336	Actinobacteria	Actinobacteria	Gaiellales	Gaiellaceae	Gaiella	alexa325	4
HC_16S_199	A7	Cre(Cba)	30	D	Cre(Cba) 30 days D	30_Cre(Cba)	0.000793336	Proteobacteria	Deltaproteobacteria	Myxococcales	Myxococcaceae	Myxococcus	alexa333	4
HC_16S_199	A7	Cre(Cba)	30	D	Cre(Cba) 30 days D	30_Cre(Cba)	0.000793336	Proteobacteria	Oligoflexia	Oligoflexales	Oligoflexaceae	Oligoflexus	alexa352	4
HC_16S_199	A7	Cre(Cba)	30	D	Cre(Cba) 30 days D	30_Cre(Cba)	0.000793336	Firmicutes	Gemmatimonadetes	Gemmatimonadales	Gemmatimonadaceae	Gemmatimonas	alexa358	4
HC_16S_199	A7	Cre(Cba)	30	D	Cre(Cba) 30 days D	30_Cre(Cba)	0.000793336	Actinobacteria	Actinobacteria	Actinomycetales	Nocardioidaceae	Nocardioides	alexa363	4
HC_16S_199	A7	Cre(Cba)	30	D	Cre(Cba) 30 days D	30_Cre(Cba)	0.000793336	Acidobacteria	Acidobacteria_Gp1			Gp1	alexa376	4
HC_16S_199	A7	Cre(Cba)	30	D	Cre(Cba) 30 days D	30_Cre(Cba)	0.000793336	Proteobacteria	Betaproteobacteria	Burkholderiales	Rhodocyclaceae	Tepidimonas	alexa378	4
HC_16S_199	A7	Cre(Cba)	30	D	Cre(Cba) 30 days D	30_Cre(Cba)	0.000793336	Firmicutes	Clostridia	Clostridiales	Clostridiaceae_1	Clostridium_sensu_stricto	alexa379	4
HC_16S_199	A7	Cre(Cba)	30	D	Cre(Cba) 30 days D	30_Cre(Cba)	0.000793336	Actinobacteria	Actinobacteria	Actinomycetales	Pseudonocardiaceae	Pseudonocardia	alexa384	4
HC_16S_199	A7	Cre(Cba)	30	D	Cre(Cba) 30 days D	30_Cre(Cba)	0.000793336	Proteobacteria	Gammaproteobacteria	Xanthomonadales	Sinobacteraceae	Steroidobacter	alexa388	4
HC_16S_199	A7	Cre(Cba)	30	D	Cre(Cba) 30 days D	30_Cre(Cba)	0.000793336	Proteobacteria	Alphaproteobacteria	Rhizobiales	Methylobacteriaceae	Microvirga	alexa399	4
HC_16S_199	A7	Cre(Cba)	30	D	Cre(Cba) 30 days D	30_Cre(Cba)	0.000793336	Proteobacteria	Alphaproteobacteria	Caulobacterales	Caulobacteraceae	Phenylobacterium	alexa401	4
HC_16S_199	A7	Cre(Cba)	30	D	Cre(Cba) 30 days D	30_Cre(Cba)	0.000793336	Firmicutes	Negativicutes	Selenomonadales	Veillonellaceae	Psychrosinus	alexa416	4
HC_16S_199	A7	Cre(Cba)	30	D	Cre(Cba) 30 days D	30_Cre(Cba)	0.000793336	Proteobacteria	Alphaproteobacteria	Sphingomonadales	Sphingomonadaceae	Sphingomonas	alexa432	4
HC_16S_199	A7	Cre(Cba)	30	D	Cre(Cba) 30 days D	30_Cre(Cba)	0.000793336	Proteobacteria	Betaproteobacteria	Burkholderiales	Burkholderiaceae	Burkholderia	alexa439	4
HC_16S_199	A7	Cre(Cba)	30	D	Cre(Cba) 30 days D	30_Cre(Cba)	0.000793336	Actinobacteria	Actinobacteria	Solirubrobacterales	Solirubrobacteraceae	Solirubrobacter	alexa445	4
HC_16S_199	A7	Cre(Cba)	30	D	Cre(Cba) 30 days D	30_Cre(Cba)	0.000793336	Proteobacteria	Alphaproteobacteria	Rhodospirillales	Rhodospirillaceae	Skermanella	alexa492	4
HC_16S_199	A7	Cre(Cba)	30	D	Cre(Cba) 30 days D	30_Cre(Cba)	0.000793336	Proteobacteria	Betaproteobacteria	Burkholderiales	Rhodocyclaceae	Limnobacter	alexa498	4
HC_16S_199	A7	Cre(Cba)	30	D	Cre(Cba) 30 days D	30_Cre(Cba)	0.000793336	Proteobacteria	Alphaproteobacteria	Rhizobiales	Bradyrhizobiaceae	Tardiphaga	alexa504	4
HC_16S_199	A7	Cre(Cba)	30	D	Cre(Cba) 30 days D	30_Cre(Cba)	0.000793336	Proteobacteria	Alphaproteobacteria	Rhodobacterales	Rhodobacteraceae	Rubellimicrobium	alexa507	4
HC_16S_199	A7	Cre(Cba)	30	D	Cre(Cba) 30 days D	30_Cre(Cba)	0.000793336	Proteobacteria	Betaproteobacteria	Rhodocyclales	Rhodocyclaceae	Methyloversatilis	alexa511	4
HC_16S_199	A7	Cre(Cba)	30	D	Cre(Cba) 30 days D	30_Cre(Cba)	0.000793336	Actinobacteria	Actinobacteria	Actinomycetales	Geodermatophilaceae	Geodermatophilus	alexa529	4
HC_16S_199	A7	Cre(Cba)	30	D	Cre(Cba) 30 days D	30_Cre(Cba)	0.000793336	Armatimonadetes	Clostridia	Clostridiales	Dictyoglomaceae	Armatimonadetes_gp4	alexa538	4
HC_16S_199	A7	Cre(Cba)	30	D	Cre(Cba) 30 days D	30_Cre(Cba)	0.000793336	Acidobacteria	Acidobacteria_Gp1			Gp1	alexa557	4
HC_16S_199	A7	Cre(Cba)	30	D	Cre(Cba) 30 days D	30_Cre(Cba)	0.000793336	Actinobacteria	Actinobacteria	Actinomycetales	Kineosporiaceae	Angustibacter	alexa559	4
HC_16S_199	A7	Cre(Cba)	30	D	Cre(Cba) 30 days D	30_Cre(Cba)	0.000793336	Acidobacteria	Acidobacteria_Gp3			Gp3	alexa568	4
HC_16S_199	A7	Cre(Cba)	30	D	Cre(Cba) 30 days D	30_Cre(Cba)	0.000793336	Verrucomicrobia	Subdivision3			Subdivision3_genera_incertae_sedis	alexa577	4
HC_16S_199	A7	Cre(Cba)	30	D	Cre(Cba) 30 days D	30_Cre(Cba)	0.000793336	Acidobacteria	Acidobacteria_Gp3			Gp3	alexa592	4
HC_16S_199	A7	Cre(Cba)	30	D	Cre(Cba) 30 days D	30_Cre(Cba)	0.000793336	Acidobacteria	Acidobacteria_Gp3			Candidatus_Solibacter	alexa595	4
HC_16S_199	A7	Cre(Cba)	30	D	Cre(Cba) 30 days D	30_Cre(Cba)	0.000793336	Firmicutes	Bacilli	Bacillales	Planococcaceae	Lysinibacillus	alexa597	4
HC_16S_199	A7	Cre(Cba)	30	D	Cre(Cba) 30 days D	30_Cre(Cba)	0.000793336	Firmicutes	Clostridia	Clostridiales	Peptostreptococcaceae	Clostridium_XI	alexa606	4
HC_16S_199	A7	Cre(Cba)	30	D	Cre(Cba) 30 days D	30_Cre(Cba)	0.000793336	Actinobacteria	Actinobacteria	Actinomycetales	Thermomonosporaceae	Actinoallomurus	alexa612	4
HC_16S_199	A7	Cre(Cba)	30	D	Cre(Cba) 30 days D	30_Cre(Cba)	0.000793336	Proteobacteria	Deltaproteobacteria	Myxococcales	Cystobacteraceae	Anaeromyxobacter	alexa620	4
HC_16S_199	A7	Cre(Cba)	30	D	Cre(Cba) 30 days D	30_Cre(Cba)	0.000793336	Proteobacteria	Alphaproteobacteria	Rhodospirillales	Acetobacteraceae	Acidisoma	alexa629	4
HC_16S_199	A7	Cre(Cba)	30	D	Cre(Cba) 30 days D	30_Cre(Cba)	0.000793336	Acidobacteria	Acidobacteria_Gp3			Gp3	alexa639	4
HC_16S_199	A7	Cre(Cba)	30	D	Cre(Cba) 30 days D	30_Cre(Cba)	0.000793336	Proteobacteria	Alphaproteobacteria	Rhodospirillales	Rhodospirillaceae	Skermanella	alexa647	4
HC_16S_199	A7	Cre(Cba)	30	D	Cre(Cba) 30 days D	30_Cre(Cba)	0.000793336	Proteobacteria	Betaproteobacteria	Burkholderiales	Burkholderiaceae	Chitinimonas	alexa656	4
HC_16S_199	A7	Cre(Cba)	30	D	Cre(Cba) 30 days D	30_Cre(Cba)	0.000793336	Proteobacteria	Alphaproteobacteria	Rhizobiales	Methylobacteriaceae	Chelatococcus	alexa663	4
HC_16S_199	A7	Cre(Cba)	30	D	Cre(Cba) 30 days D	30_Cre(Cba)	0.000793336	Actinobacteria	Actinobacteria	Solirubrobacterales	Solirubrobacteraceae	Solirubrobacter	alexa684	4
HC_16S_199	A7	Cre(Cba)	30	D	Cre(Cba) 30 days D	30_Cre(Cba)	0.000793336	Acidobacteria	Acidobacteria_Gp6			Gp6	alexa697	4
HC_16S_199	A7	Cre(Cba)	30	D	Cre(Cba) 30 days D	30_Cre(Cba)	0.000793336	Actinobacteria	Actinobacteria	Actinomycetales	Nocardioidaceae	Nocardioides	alexa699	4
HC_16S_199	A7	Cre(Cba)	30	D	Cre(Cba) 30 days D	30_Cre(Cba)	0.000793336	Proteobacteria	Alphaproteobacteria	Sphingomonadales	Sphingomonadaceae	Sphingomonas	alexa706	4
HC_16S_199	A7	Cre(Cba)	30	D	Cre(Cba) 30 days D	30_Cre(Cba)	0.000793336	Gemmatimonadetes	Gemmatimonadetes	Gemmatimonadales	Gemmatimonadaceae	Gemmatimonas	alexa721	4
HC_16S_199	A7	Cre(Cba)	30	D	Cre(Cba) 30 days D	30_Cre(Cba)	0.000793336	Bacteroidetes	Sphingobacteriia	Sphingobacteriales	Chitinophagaceae	Flavisolibacter	alexa747	4
HC_16S_199	A7	Cre(Cba)	30	D	Cre(Cba) 30 days D	30_Cre(Cba)	0.000793336	Planctomycetes	Planctomycetia	Planctomycetales	Planctomycetaceae	Planctopirus	alexa758	4
HC_16S_199	A7	Cre(Cba)	30	D	Cre(Cba) 30 days D	30_Cre(Cba)	0.000793336	Gemmatimonadetes	Gemmatimonadetes	Gemmatimonadales	Gemmatimonadaceae	Gemmatimonas	alexa765	4
HC_16S_199	A7	Cre(Cba)	30	D	Cre(Cba) 30 days D	30_Cre(Cba)	0.000793336	Proteobacteria	Alphaproteobacteria	Rhizobiales	Methylobacteriaceae	Microvirga	alexa776	4
HC_16S_199	A7	Cre(Cba)	30	D	Cre(Cba) 30 days D	30_Cre(Cba)	0.000793336	Proteobacteria	Betaproteobacteria	Rhodocyclales	Rhodocyclaceae	Massilia	alexa780	4
HC_16S_199	A7	Cre(Cba)	30	D	Cre(Cba) 30 days D	30_Cre(Cba)	0.000793336	Actinobacteria	Actinobacteria	Actinomycetales	Pseudonocardiaceae	Lentzea	alexa807	4
HC_16S_199	A7	Cre(Cba)	30	D	Cre(Cba) 30 days D	30_Cre(Cba)	0.000793336	Proteobacteria	Epsilonproteobacteria	Nautiliales	Nautiliaceae	Slackia	alexa810	4
HC_16S_199	A7	Cre(Cba)	30	D	Cre(Cba) 30 days D	30_Cre(Cba)	0.000793336	Proteobacteria	Betaproteobacteria	Burkholderiales	Oxalobacteraceae	Oxalicibacterium	alexa824	4
HC_16S_199	A7	Cre(Cba)	30	D	Cre(Cba) 30 days D	30_Cre(Cba)	0.000793336	Planctomycetes	Planctomycetia	Planctomycetales	Planctomycetaceae	Isosphaera	alexa827	4
HC_16S_199	A7	Cre(Cba)	30	D	Cre(Cba) 30 days D	30_Cre(Cba)	0.000793336	Proteobacteria	Betaproteobacteria	Burkholderiales	Comamonadaceae	Pelomonas	alexa832	4
HC_16S_199	A7	Cre(Cba)	30	D	Cre(Cba) 30 days D	30_Cre(Cba)	0.000793336	Acidobacteria	Acidobacteria_Gp6			Gp6	alexa834	4
HC_16S_199	A7	Cre(Cba)	30	D	Cre(Cba) 30 days D	30_Cre(Cba)	0.000793336	Acidobacteria	Acidobacteria_Gp3			Gp3	alexa837	4
HC_16S_199	A7	Cre(Cba)	30	D	Cre(Cba) 30 days D	30_Cre(Cba)	0.000793336	Proteobacteria	Alphaproteobacteria	Rhizobiales	Hyphomicrobiaceae	Devosia	alexa842	4
HC_16S_199	A7	Cre(Cba)	30	D	Cre(Cba) 30 days D	30_Cre(Cba)	0.000793336	Firmicutes	Clostridia	Sphaerobacterales	Sphaerobacteraceae	Chthonomonas_Armatimonadetes_gp3	alexa844	4
HC_16S_199	A7	Cre(Cba)	30	D	Cre(Cba) 30 days D	30_Cre(Cba)	0.000793336	Proteobacteria	Deltaproteobacteria	Desulfuromonadales	Geobacteraceae	Geobacter	alexa847	4
HC_16S_199	A7	Cre(Cba)	30	D	Cre(Cba) 30 days D	30_Cre(Cba)	0.000793336	Proteobacteria	Betaproteobacteria	Rhodocyclales	Rhodocyclaceae	Azoarcus	alexa859	4
HC_16S_199	A7	Cre(Cba)	30	D	Cre(Cba) 30 days D	30_Cre(Cba)	0.000793336	Gemmatimonadetes	Gemmatimonadetes	Gemmatimonadales	Gemmatimonadaceae	Gemmatimonas	alexa898	4
HC_16S_199	A7	Cre(Cba)	30	D	Cre(Cba) 30 days D	30_Cre(Cba)	0.000793336	Acidobacteria	Acidobacteria_Gp6			Gp6	alexa922	4
HC_16S_199	A7	Cre(Cba)	30	D	Cre(Cba) 30 days D	30_Cre(Cba)	0.000793336	Actinobacteria	Actinobacteria	Actinomycetales	Micrococcaceae	Arthrobacter	alexa956	4
HC_16S_199	A7	Cre(Cba)	30	D	Cre(Cba) 30 days D	30_Cre(Cba)	0.000793336	Proteobacteria	Alphaproteobacteria	Sphingomonadales	Sphingomonadaceae	Sphingomonas	alexa1028	4
HC_16S_199	A7	Cre(Cba)	30	D	Cre(Cba) 30 days D	30_Cre(Cba)	0.000793336	Chloroflexi	Caldilineae	Caldilineales	Caldilineaceae	Litorilinea	alexa1039	4
HC_16S_199	A7	Cre(Cba)	30	D	Cre(Cba) 30 days D	30_Cre(Cba)	0.000793336	Chloroflexi	Thermomicrobia	Sphaerobacterales	Sphaerobacteraceae	Nitrolancea	alexa1129	4
HC_16S_199	A7	Cre(Cba)	30	D	Cre(Cba) 30 days D	30_Cre(Cba)	0.000793336	Proteobacteria	Alphaproteobacteria	Sphingomonadales	Sphingomonadaceae	Sphingomonas	alexa1162	4
HC_16S_199	A7	Cre(Cba)	30	D	Cre(Cba) 30 days D	30_Cre(Cba)	0.000793336	Acidobacteria	Acidobacteria_Gp1			Gp1	alexa1172	4
HC_16S_199	A7	Cre(Cba)	30	D	Cre(Cba) 30 days D	30_Cre(Cba)	0.000793336	Firmicutes	Clostridia	Clostridiales	Gemmatimonadaceae	Gemmatimonas	alexa1175	4
HC_16S_199	A7	Cre(Cba)	30	D	Cre(Cba) 30 days D	30_Cre(Cba)	0.000793336	Proteobacteria	Alphaproteobacteria	Sphingomonadales	Sphingomonadaceae	Sphingomonas	alexa1179	4
HC_16S_199	A7	Cre(Cba)	30	D	Cre(Cba) 30 days D	30_Cre(Cba)	0.000793336	Proteobacteria	Deltaproteobacteria	Myxococcales	Nannocystaceae	Nannocystis	alexa1190	4
HC_16S_199	A7	Cre(Cba)	30	D	Cre(Cba) 30 days D	30_Cre(Cba)	0.000793336	Planctomycetes	Planctomycetia	Planctomycetales	Planctomycetaceae	Zavarzinella	alexa1230	4
HC_16S_199	A7	Cre(Cba)	30	D	Cre(Cba) 30 days D	30_Cre(Cba)	0.000793336	Proteobacteria	Deltaproteobacteria	Myxococcales	Sandaracinaceae	Sandaracinus	alexa1251	4
HC_16S_199	A7	Cre(Cba)	30	D	Cre(Cba) 30 days D	30_Cre(Cba)	0.000793336	Planctomycetes	Planctomycetia	Planctomycetales	Planctomycetaceae	Pirellula	alexa1257	4
HC_16S_199	A7	Cre(Cba)	30	D	Cre(Cba) 30 days D	30_Cre(Cba)	0.000793336	Acidobacteria	Acidobacteria_Gp3			Candidatus_Solibacter	alexa1267	4
HC_16S_199	A7	Cre(Cba)	30	D	Cre(Cba) 30 days D	30_Cre(Cba)	0.000793336	Proteobacteria	Alphaproteobacteria	Rhodospirillales	Rhodospirillaceae	Nitrospirillum	alexa1277	4
HC_16S_199	A7	Cre(Cba)	30	D	Cre(Cba) 30 days D	30_Cre(Cba)	0.000793336	Firmicutes	Bacilli	Bacillales	Planococcaceae	Armatimonadetes_gp4	alexa1278	4
HC_16S_199	A7	Cre(Cba)	30	D	Cre(Cba) 30 days D	30_Cre(Cba)	0.000793336	Actinobacteria	Actinobacteria	Solirubrobacterales	Conexibacteraceae	Conexibacter	alexa1299	4
HC_16S_199	A7	Cre(Cba)	30	D	Cre(Cba) 30 days D	30_Cre(Cba)	0.000793336	Actinobacteria	Actinobacteria	Acidimicrobiales	Acidimicrobineae_incertae_sedis	Aciditerrimonas	alexa1369	4
HC_16S_199	A7	Cre(Cba)	30	D	Cre(Cba) 30 days D	30_Cre(Cba)	0.000793336	Firmicutes	Clostridia	Clostridiales	Ruminococcaceae	Clostridium_III	alexa1396	4
HC_16S_199	A7	Cre(Cba)	30	D	Cre(Cba) 30 days D	30_Cre(Cba)	0.000793336	Bacteroidetes	Flavobacteriia	Flavobacteriales	Cryomorphaceae	Crocinitomix	alexa1397	4
HC_16S_199	A7	Cre(Cba)	30	D	Cre(Cba) 30 days D	30_Cre(Cba)	0.000793336	Planctomycetes	Planctomycetia	Planctomycetales	Planctomycetaceae	Pirellula	alexa1398	4
HC_16S_199	A7	Cre(Cba)	30	D	Cre(Cba) 30 days D	30_Cre(Cba)	0.000793336	Planctomycetes	Planctomycetia	Planctomycetales	Planctomycetaceae	Rubinisphaera	alexa1399	4
HC_16S_199	A7	Cre(Cba)	30	D	Cre(Cba) 30 days D	30_Cre(Cba)	0.000793336	Acidobacteria	Acidobacteria_Gp17			Gp17	alexa1400	4
HC_16S_199	A7	Cre(Cba)	30	D	Cre(Cba) 30 days D	30_Cre(Cba)	0.000793336	Acidobacteria	Acidobacteria_Gp22	Clostridiales	Nitrospiraceae	Gp22	alexa1401	4
HC_16S_199	A7	Cre(Cba)	30	D	Cre(Cba) 30 days D	30_Cre(Cba)	0.000793336	Acidobacteria	Acidobacteria_Gp10			Gp10	alexa1402	4
HC_16S_199	A7	Cre(Cba)	30	D	Cre(Cba) 30 days D	30_Cre(Cba)	0.000793336	Acidobacteria	Acidobacteria_Gp10			Gp10	alexa1403	4
HC_16S_199	A7	Cre(Cba)	30	D	Cre(Cba) 30 days D	30_Cre(Cba)	0.000793336	Firmicutes	Bacilli	Bacillales	Bacillaceae_1	Bacillus	alexa1404	4
HC_16S_199	A7	Cre(Cba)	30	D	Cre(Cba) 30 days D	30_Cre(Cba)	0.000793336	Firmicutes	Bacilli	Bacillales	Alicyclobacillaceae	Tumebacillus	alexa1405	4
HC_16S_199	A7	Cre(Cba)	30	D	Cre(Cba) 30 days D	30_Cre(Cba)	0.000793336	Thaumarchaeota		Nitrososphaerales	Nitrososphaeraceae	Nitrososphaera	alexa1406	4
HC_16S_199	A7	Cre(Cba)	30	D	Cre(Cba) 30 days D	30_Cre(Cba)	0.000793336	Acidobacteria	Acidobacteria_Gp4			Gp4	alexa1407	4
HC_16S_199	A7	Cre(Cba)	30	D	Cre(Cba) 30 days D	30_Cre(Cba)	0.000793336	Firmicutes	Negativicutes	Selenomonadales	Veillonellaceae	Propionispora	alexa1408	4
HC_16S_199	A7	Cre(Cba)	30	D	Cre(Cba) 30 days D	30_Cre(Cba)	0.000793336	Proteobacteria	Alphaproteobacteria	Rhodospirillales	Rhodospirillaceae	Skermanella	alexa1409	4
HC_16S_199	A7	Cre(Cba)	30	D	Cre(Cba) 30 days D	30_Cre(Cba)	0.000793336	Proteobacteria	Alphaproteobacteria	Rhodospirillales	Rhodospirillaceae	Skermanella	alexa1410	4
HC_16S_199	A7	Cre(Cba)	30	D	Cre(Cba) 30 days D	30_Cre(Cba)	0.000793336	Actinobacteria	Actinobacteria	Coriobacteriales	Coriobacteriaceae	Olsenella	alexa1411	4
HC_16S_199	A7	Cre(Cba)	30	D	Cre(Cba) 30 days D	30_Cre(Cba)	0.000793336	Proteobacteria	Betaproteobacteria	Burkholderiales	Rhodocyclaceae	Thauera	alexa1412	4
HC_16S_199	A7	Cre(Cba)	30	D	Cre(Cba) 30 days D	30_Cre(Cba)	0.000793336	Proteobacteria	Alphaproteobacteria	Rhizobiales	Methylobacteriaceae	Microvirga	alexa1413	4
HC_16S_199	A7	Cre(Cba)	30	D	Cre(Cba) 30 days D	30_Cre(Cba)	0.000793336	Proteobacteria	Alphaproteobacteria	Rhizobiales	Methylobacteriaceae	Microvirga	alexa1414	4
HC_16S_199	A7	Cre(Cba)	30	D	Cre(Cba) 30 days D	30_Cre(Cba)	0.000793336	Proteobacteria	Alphaproteobacteria	Rhizobiales	Rhizobiaceae	Shinella	alexa1415	4
HC_16S_199	A7	Cre(Cba)	30	D	Cre(Cba) 30 days D	30_Cre(Cba)	0.000793336	Proteobacteria	Betaproteobacteria	Burkholderiales	Burkholderiaceae	Burkholderia	alexa1416	4
HC_16S_199	A7	Cre(Cba)	30	D	Cre(Cba) 30 days D	30_Cre(Cba)	0.000793336	Proteobacteria	Betaproteobacteria	Rhodocyclales	Rhodocyclaceae	Methyloversatilis	alexa1417	4
HC_16S_199	A7	Cre(Cba)	30	D	Cre(Cba) 30 days D	30_Cre(Cba)	0.000793336	Proteobacteria	Alphaproteobacteria	Rhizobiales	Rhizobiales_incertae_sedis	Vasilyevaea	alexa1418	4
HC_16S_199	A7	Cre(Cba)	30	D	Cre(Cba) 30 days D	30_Cre(Cba)	0.000793336	Verrucomicrobia	Subdivision3	Xanthomonadales	Xanthomonadaceae	Subdivision3_genera_incertae_sedis	alexa1419	4
HC_16S_199	A7	Cre(Cba)	30	D	Cre(Cba) 30 days D	30_Cre(Cba)	0.000793336	Verrucomicrobia	Subdivision3			Subdivision3_genera_incertae_sedis	alexa1420	4
HC_16S_199	A7	Cre(Cba)	30	D	Cre(Cba) 30 days D	30_Cre(Cba)	0.000793336	Verrucomicrobia	Subdivision3	Verrucomicrobiales	Verrucomicrobiaceae	Subdivision3_genera_incertae_sedis	alexa1421	4
HC_16S_199	A7	Cre(Cba)	30	D	Cre(Cba) 30 days D	30_Cre(Cba)	0.000793336	Verrucomicrobia	Spartobacteria	Verrucomicrobiales	Verrucomicrobiaceae	Spartobacteria_genera_incertae_sedis	alexa1422	4
HC_16S_199	A7	Cre(Cba)	30	D	Cre(Cba) 30 days D	30_Cre(Cba)	0.000793336	Proteobacteria	Gammaproteobacteria	Clostridiales	Anaerolineaceae	Armatimonas_Armatimonadetes_gp1	alexa1423	4
HC_16S_199	A7	Cre(Cba)	30	D	Cre(Cba) 30 days D	30_Cre(Cba)	0.000793336	candidate_division_WPS-1				WPS-1_genera_incertae_sedis	alexa1424	4
HC_16S_199	A7	Cre(Cba)	30	D	Cre(Cba) 30 days D	30_Cre(Cba)	0.000793336	Chloroflexi	Caldilineae	Caldilineales	Caldilineaceae	Litorilinea	alexa1425	4
HC_16S_199	A7	Cre(Cba)	30	D	Cre(Cba) 30 days D	30_Cre(Cba)	0.000793336	Actinobacteria	Actinobacteria	Solirubrobacterales	Solirubrobacteraceae	Solirubrobacter	alexa1426	4
HC_16S_199	A7	Cre(Cba)	30	D	Cre(Cba) 30 days D	30_Cre(Cba)	0.000793336	Actinobacteria	Actinobacteria	Acidimicrobiales	Acidimicrobineae_incertae_sedis	Aciditerrimonas	alexa1427	4
HC_16S_199	A7	Cre(Cba)	30	D	Cre(Cba) 30 days D	30_Cre(Cba)	0.000793336	Actinobacteria	Actinobacteria	Solirubrobacterales	Thermoleophilaceae	Thermoleophilum	alexa1428	4
HC_16S_199	A7	Cre(Cba)	30	D	Cre(Cba) 30 days D	30_Cre(Cba)	0.000793336	Actinobacteria	Actinobacteria	Solirubrobacterales	Solirubrobacteraceae	Solirubrobacter	alexa1429	4
HC_16S_199	A7	Cre(Cba)	30	D	Cre(Cba) 30 days D	30_Cre(Cba)	0.000793336	Actinobacteria	Actinobacteria	Solirubrobacterales	Solirubrobacteraceae	Solirubrobacter	alexa1430	4
HC_16S_199	A7	Cre(Cba)	30	D	Cre(Cba) 30 days D	30_Cre(Cba)	0.000793336	Actinobacteria	Actinobacteria	Actinomycetales	Streptosporangiaceae	Planotetraspora	alexa1431	4
HC_16S_199	A7	Cre(Cba)	30	D	Cre(Cba) 30 days D	30_Cre(Cba)	0.000793336	Proteobacteria	Gammaproteobacteria	Clostridiales	Legionellaceae	Legionella	alexa1432	4
HC_16S_199	A8	Cre(Cba)	30	F	Cre(Cba) 30 days E	30_Cre(Cba)	0.0457168	Proteobacteria	Betaproteobacteria	Burkholderiales	Oxalobacteraceae	Oxalicibacterium	alexa1	206
HC_16S_199	A8	Cre(Cba)	30	F	Cre(Cba) 30 days E	30_Cre(Cba)	0.0252996	Proteobacteria	Alphaproteobacteria	Rhizobiales	Methylobacteriaceae	Microvirga	alexa3	114
HC_16S_199	A8	Cre(Cba)	30	F	Cre(Cba) 30 days E	30_Cre(Cba)	0.0221926	Proteobacteria	Alphaproteobacteria	Rhizobiales	Bradyrhizobiaceae	Nitrobacter	alexa2	100
HC_16S_199	A8	Cre(Cba)	30	F	Cre(Cba) 30 days E	30_Cre(Cba)	0.0170883	Firmicutes	Bacilli	Bacillales	Bacillaceae_1	Bacillus	alexa5	77
HC_16S_199	A8	Cre(Cba)	30	F	Cre(Cba) 30 days E	30_Cre(Cba)	0.0170883	Firmicutes	Clostridia	Clostridiales	Gracilibacteraceae	Gracilibacter	alexa562	77
HC_16S_199	A8	Cre(Cba)	30	F	Cre(Cba) 30 days E	30_Cre(Cba)	0.0126498	Actinobacteria	Actinobacteria	Actinomycetales	Geodermatophilaceae	Modestobacter	alexa13	57
HC_16S_199	A8	Cre(Cba)	30	F	Cre(Cba) 30 days E	30_Cre(Cba)	0.0124279	Proteobacteria	Alphaproteobacteria	Rhodospirillales	Rhodospirillaceae	Skermanella	alexa9	56
HC_16S_199	A8	Cre(Cba)	30	F	Cre(Cba) 30 days E	30_Cre(Cba)	0.0110963	Firmicutes	Bacilli	Bacillales	Bacillaceae_1	Bacillus	alexa6	50
HC_16S_199	A8	Cre(Cba)	30	F	Cre(Cba) 30 days E	30_Cre(Cba)	0.0108744	Actinobacteria	Actinobacteria	Actinomycetales	Streptomycetaceae	Streptomyces	alexa7	49
HC_16S_199	A8	Cre(Cba)	30	F	Cre(Cba) 30 days E	30_Cre(Cba)	0.0106525	Actinobacteria	Actinobacteria	Actinomycetales	Micrococcaceae	Arthrobacter	alexa4	48
HC_16S_199	A8	Cre(Cba)	30	F	Cre(Cba) 30 days E	30_Cre(Cba)	0.0104305	Proteobacteria	Alphaproteobacteria	Rhizobiales	Bradyrhizobiaceae	Bradyrhizobium	alexa15	47
HC_16S_199	A8	Cre(Cba)	30	F	Cre(Cba) 30 days E	30_Cre(Cba)	0.00976476	Firmicutes	Bacilli	Bacillales	Bacillaceae_1	Bacillus	alexa8	44
HC_16S_199	A8	Cre(Cba)	30	F	Cre(Cba) 30 days E	30_Cre(Cba)	0.00976476	Proteobacteria	Betaproteobacteria	Rhodocyclales	Rhodocyclaceae	Azonexus	alexa11	44
HC_16S_199	A8	Cre(Cba)	30	F	Cre(Cba) 30 days E	30_Cre(Cba)	0.00887705	Firmicutes	Bacilli	Bacillales	Planococcaceae	Bacillus	alexa27	40
HC_16S_199	A8	Cre(Cba)	30	F	Cre(Cba) 30 days E	30_Cre(Cba)	0.00865513	Firmicutes	Bacilli	Bacillales	Bacillaceae_1	Bacillus	alexa20	39
HC_16S_199	A8	Cre(Cba)	30	F	Cre(Cba) 30 days E	30_Cre(Cba)	0.0084332	Firmicutes	Bacilli	Bacillales	Bacillaceae_1	Bacillus	alexa34	38
HC_16S_199	A8	Cre(Cba)	30	F	Cre(Cba) 30 days E	30_Cre(Cba)	0.00798935	Firmicutes	Bacilli	Bacillales	Bacillaceae_1	Bacillus	alexa17	36
HC_16S_199	A8	Cre(Cba)	30	F	Cre(Cba) 30 days E	30_Cre(Cba)	0.00798935	Chloroflexi	Anaerolineae	Anaerolineales	Anaerolineaceae	Longilinea	alexa36	36
HC_16S_199	A8	Cre(Cba)	30	F	Cre(Cba) 30 days E	30_Cre(Cba)	0.00687972	Firmicutes	Bacilli	Bacillales	Bacillaceae_1	Bacillus	alexa35	31
HC_16S_199	A8	Cre(Cba)	30	F	Cre(Cba) 30 days E	30_Cre(Cba)	0.00687972	Firmicutes	Clostridia	Clostridiales	Gracilibacteraceae	Gracilibacter	alexa83	31
HC_16S_199	A8	Cre(Cba)	30	F	Cre(Cba) 30 days E	30_Cre(Cba)	0.00665779	Proteobacteria	Alphaproteobacteria	Rhizobiales	Beijerinckiaceae	Chelatococcus	alexa24	30
HC_16S_199	A8	Cre(Cba)	30	F	Cre(Cba) 30 days E	30_Cre(Cba)	0.00665779	Proteobacteria	Alphaproteobacteria	Sphingomonadales	Sphingomonadaceae	Sphingomonas	alexa40	30
HC_16S_199	A8	Cre(Cba)	30	F	Cre(Cba) 30 days E	30_Cre(Cba)	0.00665779	Proteobacteria	Betaproteobacteria	Rhodocyclales	Rhodocyclaceae	Sulfurisoma	alexa1483	30
HC_16S_199	A8	Cre(Cba)	30	F	Cre(Cba) 30 days E	30_Cre(Cba)	0.00643586	Actinobacteria	Actinobacteria	Actinomycetales	Geodermatophilaceae	Blastococcus	alexa12	29
HC_16S_199	A8	Cre(Cba)	30	F	Cre(Cba) 30 days E	30_Cre(Cba)	0.00643586	Proteobacteria	Alphaproteobacteria	Rhizobiales	Methylobacteriaceae	Microvirga	alexa30	29
HC_16S_199	A8	Cre(Cba)	30	F	Cre(Cba) 30 days E	30_Cre(Cba)	0.00643586	Proteobacteria	Alphaproteobacteria	Rhizobiales	Methylobacteriaceae	Methylobacterium	alexa47	29
HC_16S_199	A8	Cre(Cba)	30	F	Cre(Cba) 30 days E	30_Cre(Cba)	0.00599201	Acidobacteria	Acidobacteria_Gp1			Gp1	alexa26	27
HC_16S_199	A8	Cre(Cba)	30	F	Cre(Cba) 30 days E	30_Cre(Cba)	0.00554816	Actinobacteria	Actinobacteria	Gaiellales	Gaiellaceae	Gaiella	alexa41	25
HC_16S_199	A8	Cre(Cba)	30	F	Cre(Cba) 30 days E	30_Cre(Cba)	0.00532623	Firmicutes	Clostridia	Clostridiales	Gracilibacteraceae	Gracilibacter	alexa14	24
HC_16S_199	A8	Cre(Cba)	30	F	Cre(Cba) 30 days E	30_Cre(Cba)	0.00532623	Actinobacteria	Actinobacteria	Actinomycetales	Geodermatophilaceae	Modestobacter	alexa16	24
HC_16S_199	A8	Cre(Cba)	30	F	Cre(Cba) 30 days E	30_Cre(Cba)	0.0051043	Proteobacteria	Alphaproteobacteria	Rhizobiales	Methylobacteriaceae	Methylobacterium	alexa93	23
HC_16S_199	A8	Cre(Cba)	30	F	Cre(Cba) 30 days E	30_Cre(Cba)	0.00488238	Proteobacteria	Alphaproteobacteria	Rhizobiales	Methylobacteriaceae	Microvirga	alexa22	22
HC_16S_199	A8	Cre(Cba)	30	F	Cre(Cba) 30 days E	30_Cre(Cba)	0.00488238	Proteobacteria	Betaproteobacteria	Burkholderiales	Comamonadaceae	Xenophilus	alexa29	22
HC_16S_199	A8	Cre(Cba)	30	F	Cre(Cba) 30 days E	30_Cre(Cba)	0.00488238	Proteobacteria	Alphaproteobacteria	Rhizobiales	Methylobacteriaceae	Microvirga	alexa53	22
HC_16S_199	A8	Cre(Cba)	30	F	Cre(Cba) 30 days E	30_Cre(Cba)	0.00488238	Firmicutes	Clostridia	Clostridiales	Gracilibacteraceae	Gracilibacter	alexa96	22
HC_16S_199	A8	Cre(Cba)	30	F	Cre(Cba) 30 days E	30_Cre(Cba)	0.00466045	Actinobacteria	Actinobacteria	Actinomycetales	Geodermatophilaceae	Geodermatophilus	alexa50	21
HC_16S_199	A8	Cre(Cba)	30	F	Cre(Cba) 30 days E	30_Cre(Cba)	0.00466045	Acidobacteria	Acidobacteria_Gp16	Clostridiales	Heliobacteriaceae	Gp16	alexa55	21
HC_16S_199	A8	Cre(Cba)	30	F	Cre(Cba) 30 days E	30_Cre(Cba)	0.00466045	Verrucomicrobia	Spartobacteria			Spartobacteria_genera_incertae_sedis	alexa105	21
HC_16S_199	A8	Cre(Cba)	30	F	Cre(Cba) 30 days E	30_Cre(Cba)	0.00443853	Proteobacteria	Deltaproteobacteria	Myxococcales	Cystobacteraceae	Cystobacter	alexa21	20
HC_16S_199	A8	Cre(Cba)	30	F	Cre(Cba) 30 days E	30_Cre(Cba)	0.0042166	Actinobacteria	Actinobacteria	Actinomycetales	Pseudonocardiaceae	Pseudonocardia	alexa19	19
HC_16S_199	A8	Cre(Cba)	30	F	Cre(Cba) 30 days E	30_Cre(Cba)	0.0042166	Actinobacteria	Actinobacteria	Actinomycetales	Micromonosporaceae	Actinoplanes	alexa32	19
HC_16S_199	A8	Cre(Cba)	30	F	Cre(Cba) 30 days E	30_Cre(Cba)	0.00399467	Actinobacteria	Actinobacteria	Actinomycetales	Intrasporangiaceae	Oryzihumus	alexa31	18
HC_16S_199	A8	Cre(Cba)	30	F	Cre(Cba) 30 days E	30_Cre(Cba)	0.00399467	Proteobacteria	Betaproteobacteria	Burkholderiales	Comamonadaceae	Ramlibacter	alexa45	18
HC_16S_199	A8	Cre(Cba)	30	F	Cre(Cba) 30 days E	30_Cre(Cba)	0.00399467	Chloroflexi	Thermomicrobia	Sphaerobacterales	Sphaerobacteraceae	Nitrolancea	alexa49	18
HC_16S_199	A8	Cre(Cba)	30	F	Cre(Cba) 30 days E	30_Cre(Cba)	0.00399467	Proteobacteria	Deltaproteobacteria	Myxococcales	Cystobacteraceae	Anaeromyxobacter	alexa51	18
HC_16S_199	A8	Cre(Cba)	30	F	Cre(Cba) 30 days E	30_Cre(Cba)	0.00399467	Firmicutes	Clostridia	Clostridiales	Gracilibacteraceae	Gracilibacter	alexa60	18
HC_16S_199	A8	Cre(Cba)	30	F	Cre(Cba) 30 days E	30_Cre(Cba)	0.00399467	Proteobacteria	Deltaproteobacteria	Desulfuromonadales	Geobacteraceae	Geobacter	alexa76	18
HC_16S_199	A8	Cre(Cba)	30	F	Cre(Cba) 30 days E	30_Cre(Cba)	0.00399467	Firmicutes	Clostridia	Clostridiales	Ruminococcaceae	Ruminococcus	alexa1155	18
HC_16S_199	A8	Cre(Cba)	30	F	Cre(Cba) 30 days E	30_Cre(Cba)	0.00377275	Proteobacteria	Alphaproteobacteria	Rhodospirillales	Rhodospirillaceae	Skermanella	alexa66	17
HC_16S_199	A8	Cre(Cba)	30	F	Cre(Cba) 30 days E	30_Cre(Cba)	0.00355082	Actinobacteria	Actinobacteria	Actinomycetales	Geodermatophilaceae	Blastococcus	alexa33	16
HC_16S_199	A8	Cre(Cba)	30	F	Cre(Cba) 30 days E	30_Cre(Cba)	0.00355082	Acidobacteria	Acidobacteria_Gp6			Gp6	alexa120	16
HC_16S_199	A8	Cre(Cba)	30	F	Cre(Cba) 30 days E	30_Cre(Cba)	0.00355082	Proteobacteria	Alphaproteobacteria	Rhodospirillales	Rhodospirillaceae	Skermanella	alexa150	16
HC_16S_199	A8	Cre(Cba)	30	F	Cre(Cba) 30 days E	30_Cre(Cba)	0.00355082	Proteobacteria	Betaproteobacteria	Rhodocyclales	Rhodocyclaceae	Sulfurisoma	alexa816	16
HC_16S_199	A8	Cre(Cba)	30	F	Cre(Cba) 30 days E	30_Cre(Cba)	0.0033289	Firmicutes	Clostridia	Clostridiales	Clostridiaceae_1	Clostridium_sensu_stricto	alexa10	15
HC_16S_199	A8	Cre(Cba)	30	F	Cre(Cba) 30 days E	30_Cre(Cba)	0.0033289	Firmicutes	Clostridia	Clostridiales	Heliobacteriaceae	Hydrogenispora	alexa39	15
HC_16S_199	A8	Cre(Cba)	30	F	Cre(Cba) 30 days E	30_Cre(Cba)	0.0033289	Armatimonadetes	Bacilli	Bacillales	Bacillaceae_1	Armatimonadetes_gp4	alexa58	15
HC_16S_199	A8	Cre(Cba)	30	F	Cre(Cba) 30 days E	30_Cre(Cba)	0.0033289	Acidobacteria	Acidobacteria_Gp7			Gp7	alexa65	15
HC_16S_199	A8	Cre(Cba)	30	F	Cre(Cba) 30 days E	30_Cre(Cba)	0.0033289	Proteobacteria	Alphaproteobacteria	Sphingomonadales	Sphingomonadaceae	Sphingomonas	alexa68	15
HC_16S_199	A8	Cre(Cba)	30	F	Cre(Cba) 30 days E	30_Cre(Cba)	0.0033289	Firmicutes	Clostridia	Clostridiales	Gracilibacteraceae	Gracilibacter	alexa348	15
HC_16S_199	A8	Cre(Cba)	30	F	Cre(Cba) 30 days E	30_Cre(Cba)	0.00310697	Proteobacteria	Betaproteobacteria	Burkholderiales	Comamonadaceae	Ramlibacter	alexa37	14
HC_16S_199	A8	Cre(Cba)	30	F	Cre(Cba) 30 days E	30_Cre(Cba)	0.00310697	Actinobacteria	Actinobacteria	Actinomycetales	Geodermatophilaceae	Blastococcus	alexa56	14
HC_16S_199	A8	Cre(Cba)	30	F	Cre(Cba) 30 days E	30_Cre(Cba)	0.00310697	Actinobacteria	Actinobacteria	Solirubrobacterales	Solirubrobacteraceae	Solirubrobacter	alexa57	14
HC_16S_199	A8	Cre(Cba)	30	F	Cre(Cba) 30 days E	30_Cre(Cba)	0.00310697	Acidobacteria	Acidobacteria_Gp3			Gp3	alexa64	14
HC_16S_199	A8	Cre(Cba)	30	F	Cre(Cba) 30 days E	30_Cre(Cba)	0.00310697	Actinobacteria	Actinobacteria	Solirubrobacterales	Solirubrobacteraceae	Solirubrobacter	alexa110	14
HC_16S_199	A8	Cre(Cba)	30	F	Cre(Cba) 30 days E	30_Cre(Cba)	0.00310697	Proteobacteria	Alphaproteobacteria	Rhodospirillales	Acetobacteraceae	Paracraurococcus	alexa116	14
HC_16S_199	A8	Cre(Cba)	30	F	Cre(Cba) 30 days E	30_Cre(Cba)	0.00310697	Acidobacteria	Acidobacteria_Gp6			Gp6	alexa121	14
HC_16S_199	A8	Cre(Cba)	30	F	Cre(Cba) 30 days E	30_Cre(Cba)	0.00310697	Firmicutes	Bacilli	Bacillales	Bacillaceae_1	Bacillus	alexa125	14
HC_16S_199	A8	Cre(Cba)	30	F	Cre(Cba) 30 days E	30_Cre(Cba)	0.00310697	Acidobacteria	Acidobacteria_Gp16	Clostridiales	Synergistaceae	Gp16	alexa163	14
HC_16S_199	A8	Cre(Cba)	30	F	Cre(Cba) 30 days E	30_Cre(Cba)	0.00288504	Proteobacteria	Betaproteobacteria	Burkholderiales	Comamonadaceae	Ramlibacter	alexa25	13
HC_16S_199	A8	Cre(Cba)	30	F	Cre(Cba) 30 days E	30_Cre(Cba)	0.00288504	Proteobacteria	Betaproteobacteria	Burkholderiales	Burkholderiales_incertae_sedis	Piscinibacter	alexa61	13
HC_16S_199	A8	Cre(Cba)	30	F	Cre(Cba) 30 days E	30_Cre(Cba)	0.00288504	Proteobacteria	Betaproteobacteria	Burkholderiales	Comamonadaceae	Acidovorax	alexa86	13
HC_16S_199	A8	Cre(Cba)	30	F	Cre(Cba) 30 days E	30_Cre(Cba)	0.00288504	Actinobacteria	Actinobacteria	Actinomycetales	Mycobacteriaceae	Mycobacterium	alexa139	13
HC_16S_199	A8	Cre(Cba)	30	F	Cre(Cba) 30 days E	30_Cre(Cba)	0.00288504	Acidobacteria	Acidobacteria_Gp3			Candidatus_Solibacter	alexa195	13
HC_16S_199	A8	Cre(Cba)	30	F	Cre(Cba) 30 days E	30_Cre(Cba)	0.00288504	Thaumarchaeota		Nitrososphaerales	Nitrososphaeraceae	Nitrososphaera	alexa197	13
HC_16S_199	A8	Cre(Cba)	30	F	Cre(Cba) 30 days E	30_Cre(Cba)	0.00266312	Actinobacteria	Actinobacteria	Actinomycetales	Thermomonosporaceae	Actinomadura	alexa74	12
HC_16S_199	A8	Cre(Cba)	30	F	Cre(Cba) 30 days E	30_Cre(Cba)	0.00266312	Proteobacteria	Betaproteobacteria	Burkholderiales	Oxalobacteraceae	Oxalicibacterium	alexa78	12
HC_16S_199	A8	Cre(Cba)	30	F	Cre(Cba) 30 days E	30_Cre(Cba)	0.00266312	Actinobacteria	Actinobacteria	Solirubrobacterales	Solirubrobacteraceae	Solirubrobacter	alexa79	12
HC_16S_199	A8	Cre(Cba)	30	F	Cre(Cba) 30 days E	30_Cre(Cba)	0.00266312	Actinobacteria	Actinobacteria	Gaiellales	Gaiellaceae	Gaiella	alexa95	12
HC_16S_199	A8	Cre(Cba)	30	F	Cre(Cba) 30 days E	30_Cre(Cba)	0.00266312	Actinobacteria	Actinobacteria	Solirubrobacterales	Conexibacteraceae	Conexibacter	alexa109	12
HC_16S_199	A8	Cre(Cba)	30	F	Cre(Cba) 30 days E	30_Cre(Cba)	0.00266312	Actinobacteria	Actinobacteria	Actinomycetales	Geodermatophilaceae	Geodermatophilus	alexa111	12
HC_16S_199	A8	Cre(Cba)	30	F	Cre(Cba) 30 days E	30_Cre(Cba)	0.00266312	Verrucomicrobia	Spartobacteria			Spartobacteria_genera_incertae_sedis	alexa131	12
HC_16S_199	A8	Cre(Cba)	30	F	Cre(Cba) 30 days E	30_Cre(Cba)	0.00266312	Firmicutes	Bacilli	Bacillales	Bacillaceae_1	Bacillus	alexa359	12
HC_16S_199	A8	Cre(Cba)	30	F	Cre(Cba) 30 days E	30_Cre(Cba)	0.00266312	Firmicutes	Clostridia	Clostridiales	Gracilibacteraceae	Gracilibacter	alexa626	12
HC_16S_199	A8	Cre(Cba)	30	F	Cre(Cba) 30 days E	30_Cre(Cba)	0.00244119	Firmicutes	Clostridia	Clostridiales	Clostridiaceae_1	Clostridium_sensu_stricto	alexa48	11
HC_16S_199	A8	Cre(Cba)	30	F	Cre(Cba) 30 days E	30_Cre(Cba)	0.00244119	Proteobacteria	Betaproteobacteria	Burkholderiales	Burkholderiaceae	Paucimonas	alexa54	11
HC_16S_199	A8	Cre(Cba)	30	F	Cre(Cba) 30 days E	30_Cre(Cba)	0.00244119	Proteobacteria	Alphaproteobacteria	Rhizobiales	Methylobacteriaceae	Microvirga	alexa69	11
HC_16S_199	A8	Cre(Cba)	30	F	Cre(Cba) 30 days E	30_Cre(Cba)	0.00244119	Bacteroidetes	Sphingobacteriia	Sphingobacteriales	Chitinophagaceae	Segetibacter	alexa88	11
HC_16S_199	A8	Cre(Cba)	30	F	Cre(Cba) 30 days E	30_Cre(Cba)	0.00244119	Proteobacteria	Alphaproteobacteria	Rhizobiales	Methylobacteriaceae	Microvirga	alexa106	11
HC_16S_199	A8	Cre(Cba)	30	F	Cre(Cba) 30 days E	30_Cre(Cba)	0.00244119	Actinobacteria	Actinobacteria	Actinomycetales	Kineosporiaceae	Kineococcus	alexa138	11
HC_16S_199	A8	Cre(Cba)	30	F	Cre(Cba) 30 days E	30_Cre(Cba)	0.00244119	Acidobacteria	Acidobacteria_Gp4			Gp4	alexa147	11
HC_16S_199	A8	Cre(Cba)	30	F	Cre(Cba) 30 days E	30_Cre(Cba)	0.00244119	Proteobacteria	Alphaproteobacteria	Rhodospirillales	Rhodospirillaceae	Skermanella	alexa151	11
HC_16S_199	A8	Cre(Cba)	30	F	Cre(Cba) 30 days E	30_Cre(Cba)	0.00244119	Proteobacteria	Betaproteobacteria	Burkholderiales	Oxalobacteraceae	Massilia	alexa159	11
HC_16S_199	A8	Cre(Cba)	30	F	Cre(Cba) 30 days E	30_Cre(Cba)	0.00244119	Proteobacteria	Alphaproteobacteria	Rhodospirillales	Rhodospirillaceae	Skermanella	alexa201	11
HC_16S_199	A8	Cre(Cba)	30	F	Cre(Cba) 30 days E	30_Cre(Cba)	0.00244119	Proteobacteria	Alphaproteobacteria	Sphingomonadales	Sphingomonadaceae	Sphingomonas	alexa204	11
HC_16S_199	A8	Cre(Cba)	30	F	Cre(Cba) 30 days E	30_Cre(Cba)	0.00244119	Proteobacteria	Betaproteobacteria	Nitrosomonadales	Nitrosomonadaceae	Nitrosospira	alexa219	11
HC_16S_199	A8	Cre(Cba)	30	F	Cre(Cba) 30 days E	30_Cre(Cba)	0.00244119	Proteobacteria	Deltaproteobacteria	Desulfuromonadales	Geobacteraceae	Geobacter	alexa584	11
HC_16S_199	A8	Cre(Cba)	30	F	Cre(Cba) 30 days E	30_Cre(Cba)	0.00244119	Proteobacteria	Alphaproteobacteria	Rhodospirillales	Rhodospirillaceae	Magnetospirillum	alexa1379	11
HC_16S_199	A8	Cre(Cba)	30	F	Cre(Cba) 30 days E	30_Cre(Cba)	0.00221926	Proteobacteria	Alphaproteobacteria	Rhodospirillales	Rhodospirillaceae	Nitrospirillum	alexa67	10
HC_16S_199	A8	Cre(Cba)	30	F	Cre(Cba) 30 days E	30_Cre(Cba)	0.00221926	Actinobacteria	Actinobacteria	Actinomycetales	Geodermatophilaceae	Modestobacter	alexa81	10
HC_16S_199	A8	Cre(Cba)	30	F	Cre(Cba) 30 days E	30_Cre(Cba)	0.00221926	Proteobacteria	Alphaproteobacteria	Rhodospirillales	Acetobacteraceae	Belnapia	alexa98	10
HC_16S_199	A8	Cre(Cba)	30	F	Cre(Cba) 30 days E	30_Cre(Cba)	0.00221926	Proteobacteria	Alphaproteobacteria	Rhizobiales	Methylobacteriaceae	Microvirga	alexa129	10
HC_16S_199	A8	Cre(Cba)	30	F	Cre(Cba) 30 days E	30_Cre(Cba)	0.00221926	Proteobacteria	Alphaproteobacteria	Rhizobiales	Rhizobiaceae	Shinella	alexa155	10
HC_16S_199	A8	Cre(Cba)	30	F	Cre(Cba) 30 days E	30_Cre(Cba)	0.00221926	Planctomycetes	Planctomycetia	Planctomycetales	Planctomycetaceae	Aquisphaera	alexa186	10
HC_16S_199	A8	Cre(Cba)	30	F	Cre(Cba) 30 days E	30_Cre(Cba)	0.00221926	Acidobacteria	Acidobacteria_Gp6			Gp6	alexa189	10
HC_16S_199	A8	Cre(Cba)	30	F	Cre(Cba) 30 days E	30_Cre(Cba)	0.00221926	Acidobacteria	Acidobacteria_Gp1			Gp1	alexa192	10
HC_16S_199	A8	Cre(Cba)	30	F	Cre(Cba) 30 days E	30_Cre(Cba)	0.00221926	Proteobacteria	Betaproteobacteria	Burkholderiales	Rhodocyclaceae	Limnobacter	alexa208	10
HC_16S_199	A8	Cre(Cba)	30	F	Cre(Cba) 30 days E	30_Cre(Cba)	0.00221926	Actinobacteria	Actinobacteria	Actinomycetales	Nocardioidaceae	Nocardioides	alexa229	10
HC_16S_199	A8	Cre(Cba)	30	F	Cre(Cba) 30 days E	30_Cre(Cba)	0.00221926	Proteobacteria	Alphaproteobacteria	Rhodospirillales	Rhodospirillaceae	Skermanella	alexa278	10
HC_16S_199	A8	Cre(Cba)	30	F	Cre(Cba) 30 days E	30_Cre(Cba)	0.00221926	Firmicutes	Gemmatimonadetes	Gemmatimonadales	Gemmatimonadaceae	Gemmatimonas	alexa358	10
HC_16S_199	A8	Cre(Cba)	30	F	Cre(Cba) 30 days E	30_Cre(Cba)	0.00221926	Proteobacteria	Alphaproteobacteria	Rhizobiales	Hyphomicrobiaceae	Rhodoplanes	alexa360	10
HC_16S_199	A8	Cre(Cba)	30	F	Cre(Cba) 30 days E	30_Cre(Cba)	0.00221926	Proteobacteria	Deltaproteobacteria	Desulfuromonadales	Desulfuromonadaceae	Pelobacter	alexa560	10
HC_16S_199	A8	Cre(Cba)	30	F	Cre(Cba) 30 days E	30_Cre(Cba)	0.00221926	Proteobacteria	Deltaproteobacteria	Desulfovibrionales	Desulfovibrionaceae	Desulfovibrio	alexa1002	10
HC_16S_199	A8	Cre(Cba)	30	F	Cre(Cba) 30 days E	30_Cre(Cba)	0.00199734	Firmicutes	Bacilli	Bacillales	Bacillaceae_1	Bacillus	alexa46	9
HC_16S_199	A8	Cre(Cba)	30	F	Cre(Cba) 30 days E	30_Cre(Cba)	0.00199734	Nitrospirae	Nitrospira	Nitrospirales	Nitrospiraceae	Nitrospira	alexa62	9
HC_16S_199	A8	Cre(Cba)	30	F	Cre(Cba) 30 days E	30_Cre(Cba)	0.00199734	Bacteroidetes	Sphingobacteriia	Sphingobacteriales	Chitinophagaceae	Flavisolibacter	alexa87	9
HC_16S_199	A8	Cre(Cba)	30	F	Cre(Cba) 30 days E	30_Cre(Cba)	0.00199734	Firmicutes	Bacilli	Bacillales	Paenibacillaceae_1	Paenibacillus	alexa89	9
HC_16S_199	A8	Cre(Cba)	30	F	Cre(Cba) 30 days E	30_Cre(Cba)	0.00199734	Proteobacteria	Deltaproteobacteria	Myxococcales	Cystobacteraceae	Anaeromyxobacter	alexa113	9
HC_16S_199	A8	Cre(Cba)	30	F	Cre(Cba) 30 days E	30_Cre(Cba)	0.00199734	Acidobacteria	Acidobacteria_Gp4			Gp4	alexa127	9
HC_16S_199	A8	Cre(Cba)	30	F	Cre(Cba) 30 days E	30_Cre(Cba)	0.00199734	Proteobacteria	Alphaproteobacteria	Rhizobiales	Methylobacteriaceae	Microvirga	alexa130	9
HC_16S_199	A8	Cre(Cba)	30	F	Cre(Cba) 30 days E	30_Cre(Cba)	0.00199734	Thaumarchaeota		Nitrososphaerales	Nitrososphaeraceae	Nitrososphaera	alexa198	9
HC_16S_199	A8	Cre(Cba)	30	F	Cre(Cba) 30 days E	30_Cre(Cba)	0.00199734	Proteobacteria	Alphaproteobacteria	Rhizobiales	Xanthobacteraceae	Nitrobacter	alexa216	9
HC_16S_199	A8	Cre(Cba)	30	F	Cre(Cba) 30 days E	30_Cre(Cba)	0.00199734	Proteobacteria	Alphaproteobacteria	Rhizobiales	Bradyrhizobiaceae	Nitrobacter	alexa295	9
HC_16S_199	A8	Cre(Cba)	30	F	Cre(Cba) 30 days E	30_Cre(Cba)	0.00199734	Verrucomicrobia	Spartobacteria			Spartobacteria_genera_incertae_sedis	alexa299	9
HC_16S_199	A8	Cre(Cba)	30	F	Cre(Cba) 30 days E	30_Cre(Cba)	0.00199734	Proteobacteria	Betaproteobacteria	Burkholderiales	Rhodocyclaceae	Tepidimonas	alexa398	9
HC_16S_199	A8	Cre(Cba)	30	F	Cre(Cba) 30 days E	30_Cre(Cba)	0.00199734	Firmicutes	Negativicutes	Selenomonadales	Veillonellaceae	Psychrosinus	alexa417	9
HC_16S_199	A8	Cre(Cba)	30	F	Cre(Cba) 30 days E	30_Cre(Cba)	0.00199734	Proteobacteria	Alphaproteobacteria	Sphingomonadales	Sphingomonadaceae	Sphingomonas	alexa432	9
HC_16S_199	A8	Cre(Cba)	30	F	Cre(Cba) 30 days E	30_Cre(Cba)	0.00199734	Proteobacteria	Alphaproteobacteria	Rhizobiales	Methylobacteriaceae	Microvirga	alexa436	9
HC_16S_199	A8	Cre(Cba)	30	F	Cre(Cba) 30 days E	30_Cre(Cba)	0.00199734	Acidobacteria	Acidobacteria_Gp16	Thermoanaerobacterales	Thermoanaerobacteraceae	Gp16	alexa443	9
HC_16S_199	A8	Cre(Cba)	30	F	Cre(Cba) 30 days E	30_Cre(Cba)	0.00199734	Acidobacteria	Acidobacteria_Gp6			Gp6	alexa479	9
HC_16S_199	A8	Cre(Cba)	30	F	Cre(Cba) 30 days E	30_Cre(Cba)	0.00199734	Acidobacteria	Acidobacteria_Gp3			Candidatus_Solibacter	alexa545	9
HC_16S_199	A8	Cre(Cba)	30	F	Cre(Cba) 30 days E	30_Cre(Cba)	0.00199734	Proteobacteria	Alphaproteobacteria	Rhodospirillales	Rhodospirillaceae	Nitrospirillum	alexa558	9
HC_16S_199	A8	Cre(Cba)	30	F	Cre(Cba) 30 days E	30_Cre(Cba)	0.00199734	Actinobacteria	Actinobacteria	Actinomycetales	Pseudonocardiaceae	Amycolatopsis	alexa613	9
HC_16S_199	A8	Cre(Cba)	30	F	Cre(Cba) 30 days E	30_Cre(Cba)	0.00199734	Actinobacteria	Actinobacteria	Actinomycetales	Mycobacteriaceae	Mycobacterium	alexa737	9
HC_16S_199	A8	Cre(Cba)	30	F	Cre(Cba) 30 days E	30_Cre(Cba)	0.00199734	Acidobacteria	Acidobacteria_Gp6			Gp6	alexa834	9
HC_16S_199	A8	Cre(Cba)	30	F	Cre(Cba) 30 days E	30_Cre(Cba)	0.00199734	Acidobacteria	Holophagae	Holophagales	Holophagaceae	Holophaga	alexa981	9
HC_16S_199	A8	Cre(Cba)	30	F	Cre(Cba) 30 days E	30_Cre(Cba)	0.00199734	Firmicutes	Clostridia	Clostridiales	Clostridiales_Incertae_Sedis_XVIII	Symbiobacterium	alexa1484	9
HC_16S_199	A8	Cre(Cba)	30	F	Cre(Cba) 30 days E	30_Cre(Cba)	0.00199734	Proteobacteria	Deltaproteobacteria	Myxococcales	Myxococcaceae	Myxococcus	alexa1485	9
HC_16S_199	A8	Cre(Cba)	30	F	Cre(Cba) 30 days E	30_Cre(Cba)	0.00177541	Actinobacteria	Actinobacteria	Actinomycetales	Geodermatophilaceae	Modestobacter	alexa42	8
HC_16S_199	A8	Cre(Cba)	30	F	Cre(Cba) 30 days E	30_Cre(Cba)	0.00177541	Actinobacteria	Actinobacteria	Actinomycetales	Geodermatophilaceae	Modestobacter	alexa43	8
HC_16S_199	A8	Cre(Cba)	30	F	Cre(Cba) 30 days E	30_Cre(Cba)	0.00177541	Proteobacteria	Deltaproteobacteria	Desulfuromonadales	Geobacteraceae	Geobacter	alexa44	8
HC_16S_199	A8	Cre(Cba)	30	F	Cre(Cba) 30 days E	30_Cre(Cba)	0.00177541	Actinobacteria	Actinobacteria	Actinomycetales	Nocardioidaceae	Nocardioides	alexa72	8
HC_16S_199	A8	Cre(Cba)	30	F	Cre(Cba) 30 days E	30_Cre(Cba)	0.00177541	Actinobacteria	Actinobacteria	Actinomycetales	Kineosporiaceae	Kineosporia	alexa80	8
HC_16S_199	A8	Cre(Cba)	30	F	Cre(Cba) 30 days E	30_Cre(Cba)	0.00177541	Proteobacteria	Betaproteobacteria	Burkholderiales	Comamonadaceae	Curvibacter	alexa85	8
HC_16S_199	A8	Cre(Cba)	30	F	Cre(Cba) 30 days E	30_Cre(Cba)	0.00177541	Firmicutes	Bacilli	Bacillales	Alicyclobacillaceae	Tumebacillus	alexa126	8
HC_16S_199	A8	Cre(Cba)	30	F	Cre(Cba) 30 days E	30_Cre(Cba)	0.00177541	Chloroflexi	Anaerolineae	Anaerolineales	Anaerolineaceae	Longilinea	alexa128	8
HC_16S_199	A8	Cre(Cba)	30	F	Cre(Cba) 30 days E	30_Cre(Cba)	0.00177541	Planctomycetes	Planctomycetia	Planctomycetales	Planctomycetaceae	Pirellula	alexa142	8
HC_16S_199	A8	Cre(Cba)	30	F	Cre(Cba) 30 days E	30_Cre(Cba)	0.00177541	Proteobacteria	Alphaproteobacteria	Rhizobiales	Methylobacteriaceae	Methylobacterium	alexa210	8
HC_16S_199	A8	Cre(Cba)	30	F	Cre(Cba) 30 days E	30_Cre(Cba)	0.00177541	Planctomycetes	Planctomycetia	Planctomycetales	Planctomycetaceae	Blastopirellula	alexa257	8
HC_16S_199	A8	Cre(Cba)	30	F	Cre(Cba) 30 days E	30_Cre(Cba)	0.00177541	Acidobacteria	Acidobacteria_Gp3			Gp3	alexa264	8
HC_16S_199	A8	Cre(Cba)	30	F	Cre(Cba) 30 days E	30_Cre(Cba)	0.00177541	Proteobacteria	Alphaproteobacteria	Rhodospirillales	Rhodospirillaceae	Skermanella	alexa280	8
HC_16S_199	A8	Cre(Cba)	30	F	Cre(Cba) 30 days E	30_Cre(Cba)	0.00177541	Actinobacteria	Actinobacteria	Actinomycetales	Nocardioidaceae	Nocardioides	alexa346	8
HC_16S_199	A8	Cre(Cba)	30	F	Cre(Cba) 30 days E	30_Cre(Cba)	0.00177541	Actinobacteria	Actinobacteria	Actinomycetales	Cellulomonadaceae	Cellulomonas	alexa382	8
HC_16S_199	A8	Cre(Cba)	30	F	Cre(Cba) 30 days E	30_Cre(Cba)	0.00177541	Proteobacteria	Alphaproteobacteria	Rhizobiales	Methylobacteriaceae	Microvirga	alexa400	8
HC_16S_199	A8	Cre(Cba)	30	F	Cre(Cba) 30 days E	30_Cre(Cba)	0.00177541	Proteobacteria	Alphaproteobacteria	Rhizobiales	Methylobacteriaceae	Microvirga	alexa435	8
HC_16S_199	A8	Cre(Cba)	30	F	Cre(Cba) 30 days E	30_Cre(Cba)	0.00177541	Acidobacteria	Acidobacteria_Gp16	Bacillales	Thermolithobacteraceae	Gp16	alexa444	8
HC_16S_199	A8	Cre(Cba)	30	F	Cre(Cba) 30 days E	30_Cre(Cba)	0.00177541	Proteobacteria	Deltaproteobacteria	Desulfuromonadales	Geobacteraceae	Geobacter	alexa456	8
HC_16S_199	A8	Cre(Cba)	30	F	Cre(Cba) 30 days E	30_Cre(Cba)	0.00177541	Proteobacteria	Alphaproteobacteria	Sphingomonadales	Sphingomonadaceae	Sandarakinorhabdus	alexa566	8
HC_16S_199	A8	Cre(Cba)	30	F	Cre(Cba) 30 days E	30_Cre(Cba)	0.00177541	Firmicutes	Negativicutes	Selenomonadales	Veillonellaceae	Sporomusa	alexa585	8
HC_16S_199	A8	Cre(Cba)	30	F	Cre(Cba) 30 days E	30_Cre(Cba)	0.00177541	Proteobacteria	Alphaproteobacteria	Rhizobiales	Methylobacteriaceae	Microvirga	alexa707	8
HC_16S_199	A8	Cre(Cba)	30	F	Cre(Cba) 30 days E	30_Cre(Cba)	0.00177541	Acidobacteria	Acidobacteria_Gp10			Gp10	alexa885	8
HC_16S_199	A8	Cre(Cba)	30	F	Cre(Cba) 30 days E	30_Cre(Cba)	0.00177541	Actinobacteria	Actinobacteria	Gaiellales	Gaiellaceae	Gaiella	alexa1086	8
HC_16S_199	A8	Cre(Cba)	30	F	Cre(Cba) 30 days E	30_Cre(Cba)	0.00155348	Actinobacteria	Actinobacteria	Actinomycetales	Streptomycetaceae	Streptomyces	alexa71	7
HC_16S_199	A8	Cre(Cba)	30	F	Cre(Cba) 30 days E	30_Cre(Cba)	0.00155348	Proteobacteria	Gammaproteobacteria	Xanthomonadales	Sinobacteraceae	Steroidobacter	alexa82	7
HC_16S_199	A8	Cre(Cba)	30	F	Cre(Cba) 30 days E	30_Cre(Cba)	0.00155348	Gemmatimonadetes	Gemmatimonadetes	Gemmatimonadales	Gemmatimonadaceae	Gemmatimonas	alexa100	7
HC_16S_199	A8	Cre(Cba)	30	F	Cre(Cba) 30 days E	30_Cre(Cba)	0.00155348	Firmicutes	Bacilli	Bacillales	Alicyclobacillaceae	Tumebacillus	alexa101	7
HC_16S_199	A8	Cre(Cba)	30	F	Cre(Cba) 30 days E	30_Cre(Cba)	0.00155348	Proteobacteria	Alphaproteobacteria	Rhodospirillales	Rhodospirillaceae	Skermanella	alexa102	7
HC_16S_199	A8	Cre(Cba)	30	F	Cre(Cba) 30 days E	30_Cre(Cba)	0.00155348	Proteobacteria	Alphaproteobacteria	Rhizobiales	Methylobacteriaceae	Methylobacterium	alexa107	7
HC_16S_199	A8	Cre(Cba)	30	F	Cre(Cba) 30 days E	30_Cre(Cba)	0.00155348	Actinobacteria	Actinobacteria	Actinomycetales	Geodermatophilaceae	Modestobacter	alexa137	7
HC_16S_199	A8	Cre(Cba)	30	F	Cre(Cba) 30 days E	30_Cre(Cba)	0.00155348	Actinobacteria	Actinobacteria	Actinomycetales	Mycobacteriaceae	Mycobacterium	alexa140	7
HC_16S_199	A8	Cre(Cba)	30	F	Cre(Cba) 30 days E	30_Cre(Cba)	0.00155348	Gemmatimonadetes	Gemmatimonadetes	Gemmatimonadales	Gemmatimonadaceae	Gemmatimonas	alexa146	7
HC_16S_199	A8	Cre(Cba)	30	F	Cre(Cba) 30 days E	30_Cre(Cba)	0.00155348	Proteobacteria	Gammaproteobacteria	Alteromonadales	Ectothiorhodospiraceae	Marinobacter	alexa149	7
HC_16S_199	A8	Cre(Cba)	30	F	Cre(Cba) 30 days E	30_Cre(Cba)	0.00155348	Actinobacteria	Actinobacteria	Actinomycetales	Geodermatophilaceae	Geodermatophilus	alexa169	7
HC_16S_199	A8	Cre(Cba)	30	F	Cre(Cba) 30 days E	30_Cre(Cba)	0.00155348	Proteobacteria	Alphaproteobacteria	Rhodospirillales	Rhodospirillaceae	Skermanella	alexa202	7
HC_16S_199	A8	Cre(Cba)	30	F	Cre(Cba) 30 days E	30_Cre(Cba)	0.00155348	Proteobacteria	Alphaproteobacteria	Rhizobiales	Hyphomicrobiaceae	Rhodoplanes	alexa217	7
HC_16S_199	A8	Cre(Cba)	30	F	Cre(Cba) 30 days E	30_Cre(Cba)	0.00155348	Actinobacteria	Actinobacteria	Solirubrobacterales	Solirubrobacteraceae	Solirubrobacter	alexa223	7
HC_16S_199	A8	Cre(Cba)	30	F	Cre(Cba) 30 days E	30_Cre(Cba)	0.00155348	Actinobacteria	Actinobacteria	Actinomycetales	Nocardioidaceae	Nocardioides	alexa227	7
HC_16S_199	A8	Cre(Cba)	30	F	Cre(Cba) 30 days E	30_Cre(Cba)	0.00155348	Actinobacteria	Actinobacteria	Gaiellales	Gaiellaceae	Gaiella	alexa230	7
HC_16S_199	A8	Cre(Cba)	30	F	Cre(Cba) 30 days E	30_Cre(Cba)	0.00155348	Proteobacteria	Betaproteobacteria	Burkholderiales	Comamonadaceae	Ramlibacter	alexa239	7
HC_16S_199	A8	Cre(Cba)	30	F	Cre(Cba) 30 days E	30_Cre(Cba)	0.00155348	Nitrospirae	Nitrospira	Nitrospirales	Nitrospiraceae	Nitrospira	alexa243	7
HC_16S_199	A8	Cre(Cba)	30	F	Cre(Cba) 30 days E	30_Cre(Cba)	0.00155348	Gemmatimonadetes	Gemmatimonadetes	Gemmatimonadales	Gemmatimonadaceae	Gemmatimonas	alexa272	7
HC_16S_199	A8	Cre(Cba)	30	F	Cre(Cba) 30 days E	30_Cre(Cba)	0.00155348	Proteobacteria	Alphaproteobacteria	Rhodospirillales	Rhodospirillaceae	Skermanella	alexa279	7
HC_16S_199	A8	Cre(Cba)	30	F	Cre(Cba) 30 days E	30_Cre(Cba)	0.00155348	Proteobacteria	Alphaproteobacteria	Sphingomonadales	Sphingomonadaceae	Sphingomonas	alexa281	7
HC_16S_199	A8	Cre(Cba)	30	F	Cre(Cba) 30 days E	30_Cre(Cba)	0.00155348	Proteobacteria	Alphaproteobacteria	Rhizobiales	Methylobacteriaceae	Microvirga	alexa296	7
HC_16S_199	A8	Cre(Cba)	30	F	Cre(Cba) 30 days E	30_Cre(Cba)	0.00155348	Proteobacteria	Alphaproteobacteria	Rhizobiales	Hyphomicrobiaceae	Blastochloris	alexa302	7
HC_16S_199	A8	Cre(Cba)	30	F	Cre(Cba) 30 days E	30_Cre(Cba)	0.00155348	Actinobacteria	Actinobacteria	Solirubrobacterales	Solirubrobacteraceae	Solirubrobacter	alexa310	7
HC_16S_199	A8	Cre(Cba)	30	F	Cre(Cba) 30 days E	30_Cre(Cba)	0.00155348	Proteobacteria	Betaproteobacteria	Burkholderiales	Oxalobacteraceae	Massilia	alexa345	7
HC_16S_199	A8	Cre(Cba)	30	F	Cre(Cba) 30 days E	30_Cre(Cba)	0.00155348	Proteobacteria	Oligoflexia	Oligoflexales	Oligoflexaceae	Oligoflexus	alexa352	7
HC_16S_199	A8	Cre(Cba)	30	F	Cre(Cba) 30 days E	30_Cre(Cba)	0.00155348	Proteobacteria	Alphaproteobacteria	Rhizobiales	Hyphomicrobiaceae	Aquabacter	alexa367	7
HC_16S_199	A8	Cre(Cba)	30	F	Cre(Cba) 30 days E	30_Cre(Cba)	0.00155348	Acidobacteria	Acidobacteria_Gp3			Gp3	alexa429	7
HC_16S_199	A8	Cre(Cba)	30	F	Cre(Cba) 30 days E	30_Cre(Cba)	0.00155348	Proteobacteria	Alphaproteobacteria	Rhizobiales	Methylobacteriaceae	Microvirga	alexa434	7
HC_16S_199	A8	Cre(Cba)	30	F	Cre(Cba) 30 days E	30_Cre(Cba)	0.00155348	Proteobacteria	Betaproteobacteria	Rhodocyclales	Rhodocyclaceae	Methyloversatilis	alexa511	7
HC_16S_199	A8	Cre(Cba)	30	F	Cre(Cba) 30 days E	30_Cre(Cba)	0.00155348	Actinobacteria	Actinobacteria	Actinomycetales	Geodermatophilaceae	Geodermatophilus	alexa529	7
HC_16S_199	A8	Cre(Cba)	30	F	Cre(Cba) 30 days E	30_Cre(Cba)	0.00155348	Acidobacteria	Acidobacteria_Gp3			Gp3	alexa592	7
HC_16S_199	A8	Cre(Cba)	30	F	Cre(Cba) 30 days E	30_Cre(Cba)	0.00155348	Firmicutes	Clostridia	Clostridiales	Peptostreptococcaceae	Clostridium_XI	alexa606	7
HC_16S_199	A8	Cre(Cba)	30	F	Cre(Cba) 30 days E	30_Cre(Cba)	0.00155348	Acidobacteria	Acidobacteria_Gp7			Gp7	alexa644	7
HC_16S_199	A8	Cre(Cba)	30	F	Cre(Cba) 30 days E	30_Cre(Cba)	0.00155348	Proteobacteria	Deltaproteobacteria	Desulfuromonadales	Geobacteraceae	Geobacter	alexa688	7
HC_16S_199	A8	Cre(Cba)	30	F	Cre(Cba) 30 days E	30_Cre(Cba)	0.00155348	Actinobacteria	Actinobacteria	Actinomycetales	Geodermatophilaceae	Geodermatophilus	alexa905	7
HC_16S_199	A8	Cre(Cba)	30	F	Cre(Cba) 30 days E	30_Cre(Cba)	0.00155348	Firmicutes	Bacilli	Bacillales	Bacillaceae_1	Bacillus	alexa1004	7
HC_16S_199	A8	Cre(Cba)	30	F	Cre(Cba) 30 days E	30_Cre(Cba)	0.00155348	Acidobacteria	Acidobacteria_Gp6			Gp6	alexa1102	7
HC_16S_199	A8	Cre(Cba)	30	F	Cre(Cba) 30 days E	30_Cre(Cba)	0.00155348	Firmicutes	Clostridia	Clostridiales	Gracilibacteraceae	Gracilibacter	alexa1486	7
HC_16S_199	A8	Cre(Cba)	30	F	Cre(Cba) 30 days E	30_Cre(Cba)	0.00155348	Proteobacteria	Deltaproteobacteria	Myxococcales	Polyangiaceae	Sandaracinus	alexa1487	7
HC_16S_199	A8	Cre(Cba)	30	F	Cre(Cba) 30 days E	30_Cre(Cba)	0.00155348	Proteobacteria	Deltaproteobacteria	Myxococcales	Haliangiaceae	Haliangium	alexa1488	7
HC_16S_199	A8	Cre(Cba)	30	F	Cre(Cba) 30 days E	30_Cre(Cba)	0.00155348	Actinobacteria	Actinobacteria	Actinomycetales	Micromonosporaceae	Dactylosporangium	alexa1489	7
HC_16S_199	A8	Cre(Cba)	30	F	Cre(Cba) 30 days E	30_Cre(Cba)	0.00133156	Proteobacteria	Alphaproteobacteria	Rhizobiales	Hyphomicrobiaceae	Rhodoplanes	alexa70	6
HC_16S_199	A8	Cre(Cba)	30	F	Cre(Cba) 30 days E	30_Cre(Cba)	0.00133156	Proteobacteria	Betaproteobacteria	Burkholderiales	Comamonadaceae	Curvibacter	alexa84	6
HC_16S_199	A8	Cre(Cba)	30	F	Cre(Cba) 30 days E	30_Cre(Cba)	0.00133156	Proteobacteria	Alphaproteobacteria	Rhodospirillales	Rhodospirillaceae	Skermanella	alexa92	6
HC_16S_199	A8	Cre(Cba)	30	F	Cre(Cba) 30 days E	30_Cre(Cba)	0.00133156	Gemmatimonadetes	Gemmatimonadetes	Gemmatimonadales	Gemmatimonadaceae	Gemmatimonas	alexa99	6
HC_16S_199	A8	Cre(Cba)	30	F	Cre(Cba) 30 days E	30_Cre(Cba)	0.00133156	Verrucomicrobia	Spartobacteria			Spartobacteria_genera_incertae_sedis	alexa104	6
HC_16S_199	A8	Cre(Cba)	30	F	Cre(Cba) 30 days E	30_Cre(Cba)	0.00133156	Proteobacteria	Alphaproteobacteria	Rhizobiales	Hyphomicrobiaceae	Rhodoplanes	alexa108	6
HC_16S_199	A8	Cre(Cba)	30	F	Cre(Cba) 30 days E	30_Cre(Cba)	0.00133156	Acidobacteria	Acidobacteria_Gp3			Gp3	alexa123	6
HC_16S_199	A8	Cre(Cba)	30	F	Cre(Cba) 30 days E	30_Cre(Cba)	0.00133156	Actinobacteria	Actinobacteria	Solirubrobacterales	Solirubrobacteraceae	Solirubrobacter	alexa164	6
HC_16S_199	A8	Cre(Cba)	30	F	Cre(Cba) 30 days E	30_Cre(Cba)	0.00133156	Actinobacteria	Actinobacteria	Actinomycetales	Thermomonosporaceae	Actinoallomurus	alexa166	6
HC_16S_199	A8	Cre(Cba)	30	F	Cre(Cba) 30 days E	30_Cre(Cba)	0.00133156	Actinobacteria	Actinobacteria	Actinomycetales	Nocardioidaceae	Nocardioides	alexa168	6
HC_16S_199	A8	Cre(Cba)	30	F	Cre(Cba) 30 days E	30_Cre(Cba)	0.00133156	Acidobacteria	Acidobacteria_Gp6			Gp6	alexa188	6
HC_16S_199	A8	Cre(Cba)	30	F	Cre(Cba) 30 days E	30_Cre(Cba)	0.00133156	Acidobacteria	Acidobacteria_Gp1			Gp1	alexa191	6
HC_16S_199	A8	Cre(Cba)	30	F	Cre(Cba) 30 days E	30_Cre(Cba)	0.00133156	Proteobacteria	Alphaproteobacteria	Rhizobiales	Methylobacteriaceae	Microvirga	alexa211	6
HC_16S_199	A8	Cre(Cba)	30	F	Cre(Cba) 30 days E	30_Cre(Cba)	0.00133156	Proteobacteria	Alphaproteobacteria	Rhizobiales	Phyllobacteriaceae	Mesorhizobium	alexa214	6
HC_16S_199	A8	Cre(Cba)	30	F	Cre(Cba) 30 days E	30_Cre(Cba)	0.00133156	Proteobacteria	Betaproteobacteria	Burkholderiales	Oxalobacteraceae	Noviherbaspirillum	alexa218	6
HC_16S_199	A8	Cre(Cba)	30	F	Cre(Cba) 30 days E	30_Cre(Cba)	0.00133156	Nitrospirae	Nitrospira	Nitrospirales	Nitrospiraceae	Nitrospira	alexa242	6
HC_16S_199	A8	Cre(Cba)	30	F	Cre(Cba) 30 days E	30_Cre(Cba)	0.00133156	Firmicutes	Bacilli	Bacillales	Bacillaceae_1	Bacillus	alexa270	6
HC_16S_199	A8	Cre(Cba)	30	F	Cre(Cba) 30 days E	30_Cre(Cba)	0.00133156	Proteobacteria	Betaproteobacteria	Nitrosomonadales	Nitrosomonadaceae	Nitrosospira	alexa305	6
HC_16S_199	A8	Cre(Cba)	30	F	Cre(Cba) 30 days E	30_Cre(Cba)	0.00133156	Actinobacteria	Actinobacteria	Gaiellales	Gaiellaceae	Gaiella	alexa325	6
HC_16S_199	A8	Cre(Cba)	30	F	Cre(Cba) 30 days E	30_Cre(Cba)	0.00133156	Proteobacteria	Gammaproteobacteria	Bacillales	Bacillaceae_1	Desulfosoma	alexa349	6
HC_16S_199	A8	Cre(Cba)	30	F	Cre(Cba) 30 days E	30_Cre(Cba)	0.00133156	Actinobacteria	Actinobacteria	Actinomycetales	Nocardioidaceae	Nocardioides	alexa363	6
HC_16S_199	A8	Cre(Cba)	30	F	Cre(Cba) 30 days E	30_Cre(Cba)	0.00133156	Acidobacteria	Acidobacteria_Gp6			Gp6	alexa375	6
HC_16S_199	A8	Cre(Cba)	30	F	Cre(Cba) 30 days E	30_Cre(Cba)	0.00133156	Gemmatimonadetes	Gemmatimonadetes	Gemmatimonadales	Gemmatimonadaceae	Gemmatimonas	alexa377	6
HC_16S_199	A8	Cre(Cba)	30	F	Cre(Cba) 30 days E	30_Cre(Cba)	0.00133156	Proteobacteria	Gammaproteobacteria	Xanthomonadales	Sinobacteraceae	Steroidobacter	alexa388	6
HC_16S_199	A8	Cre(Cba)	30	F	Cre(Cba) 30 days E	30_Cre(Cba)	0.00133156	Gemmatimonadetes	Gemmatimonadetes	Gemmatimonadales	Gemmatimonadaceae	Gemmatimonas	alexa393	6
HC_16S_199	A8	Cre(Cba)	30	F	Cre(Cba) 30 days E	30_Cre(Cba)	0.00133156	Actinobacteria	Actinobacteria	Solirubrobacterales	Conexibacteraceae	Conexibacter	alexa411	6
HC_16S_199	A8	Cre(Cba)	30	F	Cre(Cba) 30 days E	30_Cre(Cba)	0.00133156	Actinobacteria	Actinobacteria	Actinomycetales	Nocardioidaceae	Nocardioides	alexa450	6
HC_16S_199	A8	Cre(Cba)	30	F	Cre(Cba) 30 days E	30_Cre(Cba)	0.00133156	Proteobacteria	Alphaproteobacteria	Rhizobiales	Methylobacteriaceae	Microvirga	alexa505	6
HC_16S_199	A8	Cre(Cba)	30	F	Cre(Cba) 30 days E	30_Cre(Cba)	0.00133156	Actinobacteria	Actinobacteria	Solirubrobacterales	Solirubrobacteraceae	Solirubrobacter	alexa518	6
HC_16S_199	A8	Cre(Cba)	30	F	Cre(Cba) 30 days E	30_Cre(Cba)	0.00133156	Actinobacteria	Actinobacteria	Actinomycetales	Micromonosporaceae	Couchioplanes	alexa522	6
HC_16S_199	A8	Cre(Cba)	30	F	Cre(Cba) 30 days E	30_Cre(Cba)	0.00133156	Proteobacteria	Betaproteobacteria	Rhodocyclales	Rhodocyclaceae	Propionivibrio	alexa548	6
HC_16S_199	A8	Cre(Cba)	30	F	Cre(Cba) 30 days E	30_Cre(Cba)	0.00133156	Proteobacteria	Alphaproteobacteria	Rhodospirillales	Rhodospirillaceae	Skermanella	alexa550	6
HC_16S_199	A8	Cre(Cba)	30	F	Cre(Cba) 30 days E	30_Cre(Cba)	0.00133156	Firmicutes	Clostridia	Clostridiales	Clostridiaceae_1	Clostridium_sensu_stricto	alexa561	6
HC_16S_199	A8	Cre(Cba)	30	F	Cre(Cba) 30 days E	30_Cre(Cba)	0.00133156	Firmicutes	Bacilli	Bacillales	Bacillaceae_1	Bacillus	alexa572	6
HC_16S_199	A8	Cre(Cba)	30	F	Cre(Cba) 30 days E	30_Cre(Cba)	0.00133156	Proteobacteria	Deltaproteobacteria	Desulfuromonadales	Geobacteraceae	Geobacter	alexa583	6
HC_16S_199	A8	Cre(Cba)	30	F	Cre(Cba) 30 days E	30_Cre(Cba)	0.00133156	Acidobacteria	Acidobacteria_Gp1			Gp1	alexa593	6
HC_16S_199	A8	Cre(Cba)	30	F	Cre(Cba) 30 days E	30_Cre(Cba)	0.00133156	Acidobacteria	Acidobacteria_Gp3	Thiotrichales	Piscirickettsiaceae	Candidatus_Solibacter	alexa594	6
HC_16S_199	A8	Cre(Cba)	30	F	Cre(Cba) 30 days E	30_Cre(Cba)	0.00133156	Proteobacteria	Alphaproteobacteria	Sphingomonadales	Sphingomonadaceae	Sphingomonas	alexa650	6
HC_16S_199	A8	Cre(Cba)	30	F	Cre(Cba) 30 days E	30_Cre(Cba)	0.00133156	Firmicutes	Clostridia	Clostridiales	Ruminococcaceae	Pseudobacteroides	alexa690	6
HC_16S_199	A8	Cre(Cba)	30	F	Cre(Cba) 30 days E	30_Cre(Cba)	0.00133156	Proteobacteria	Betaproteobacteria	Burkholderiales	Comamonadaceae	Variovorax	alexa695	6
HC_16S_199	A8	Cre(Cba)	30	F	Cre(Cba) 30 days E	30_Cre(Cba)	0.00133156	Planctomycetes	Planctomycetia	Planctomycetales	Planctomycetaceae	Planctopirus	alexa758	6
HC_16S_199	A8	Cre(Cba)	30	F	Cre(Cba) 30 days E	30_Cre(Cba)	0.00133156	Proteobacteria	Alphaproteobacteria	Rhodospirillales	Rhodospirillaceae	Skermanella	alexa770	6
HC_16S_199	A8	Cre(Cba)	30	F	Cre(Cba) 30 days E	30_Cre(Cba)	0.00133156	Proteobacteria	Betaproteobacteria	Burkholderiales	Oxalobacteraceae	Massilia	alexa820	6
HC_16S_199	A8	Cre(Cba)	30	F	Cre(Cba) 30 days E	30_Cre(Cba)	0.00133156	Proteobacteria	Alphaproteobacteria	Rhizobiales	Rhodobiaceae	Devosia	alexa825	6
HC_16S_199	A8	Cre(Cba)	30	F	Cre(Cba) 30 days E	30_Cre(Cba)	0.00133156	Planctomycetes	Planctomycetia	Planctomycetales	Planctomycetaceae	Blastopirellula	alexa883	6
HC_16S_199	A8	Cre(Cba)	30	F	Cre(Cba) 30 days E	30_Cre(Cba)	0.00133156	Proteobacteria	Deltaproteobacteria	Myxococcales	Myxococcaceae	Aggregicoccus	alexa893	6
HC_16S_199	A8	Cre(Cba)	30	F	Cre(Cba) 30 days E	30_Cre(Cba)	0.00133156	Armatimonadetes				Armatimonadetes_gp4	alexa910	6
HC_16S_199	A8	Cre(Cba)	30	F	Cre(Cba) 30 days E	30_Cre(Cba)	0.00133156	Actinobacteria	Actinobacteria	Solirubrobacterales	Solirubrobacteraceae	Solirubrobacter	alexa1084	6
HC_16S_199	A8	Cre(Cba)	30	F	Cre(Cba) 30 days E	30_Cre(Cba)	0.00133156	Actinobacteria	Actinobacteria	Actinomycetales	Nakamurellaceae	Nakamurella	alexa1302	6
HC_16S_199	A8	Cre(Cba)	30	F	Cre(Cba) 30 days E	30_Cre(Cba)	0.00133156	Thaumarchaeota		Nitrososphaerales	Nitrososphaeraceae	Nitrososphaera	alexa1490	6
HC_16S_199	A8	Cre(Cba)	30	F	Cre(Cba) 30 days E	30_Cre(Cba)	0.00133156	Proteobacteria	Betaproteobacteria	Burkholderiales	Burkholderiaceae	Methyloversatilis	alexa1491	6
HC_16S_199	A8	Cre(Cba)	30	F	Cre(Cba) 30 days E	30_Cre(Cba)	0.00110963	Acidobacteria	Acidobacteria_Gp10			Gp10	alexa63	5
HC_16S_199	A8	Cre(Cba)	30	F	Cre(Cba) 30 days E	30_Cre(Cba)	0.00110963	Acidobacteria	Acidobacteria_Gp6			Gp6	alexa91	5
HC_16S_199	A8	Cre(Cba)	30	F	Cre(Cba) 30 days E	30_Cre(Cba)	0.00110963	Actinobacteria	Actinobacteria	Actinomycetales	Geodermatophilaceae	Geodermatophilus	alexa112	5
HC_16S_199	A8	Cre(Cba)	30	F	Cre(Cba) 30 days E	30_Cre(Cba)	0.00110963	Bacteroidetes	Sphingobacteriia	Sphingobacteriales	Chitinophagaceae	Flavisolibacter	alexa117	5
HC_16S_199	A8	Cre(Cba)	30	F	Cre(Cba) 30 days E	30_Cre(Cba)	0.00110963	Firmicutes	Bacilli	Bacillales	Bacillaceae_1	Bacillus	alexa124	5
HC_16S_199	A8	Cre(Cba)	30	F	Cre(Cba) 30 days E	30_Cre(Cba)	0.00110963	Proteobacteria	Alphaproteobacteria	Rhizobiales	Xanthobacteraceae	Labrys	alexa132	5
HC_16S_199	A8	Cre(Cba)	30	F	Cre(Cba) 30 days E	30_Cre(Cba)	0.00110963	Proteobacteria	Deltaproteobacteria	Myxococcales	Myxococcaceae	Aggregicoccus	alexa173	5
HC_16S_199	A8	Cre(Cba)	30	F	Cre(Cba) 30 days E	30_Cre(Cba)	0.00110963	Proteobacteria	Deltaproteobacteria	Desulfuromonadales	Geobacteraceae	Geobacter	alexa174	5
HC_16S_199	A8	Cre(Cba)	30	F	Cre(Cba) 30 days E	30_Cre(Cba)	0.00110963	Acidobacteria	Acidobacteria_Gp3			Candidatus_Solibacter	alexa196	5
HC_16S_199	A8	Cre(Cba)	30	F	Cre(Cba) 30 days E	30_Cre(Cba)	0.00110963	Firmicutes	Clostridia	Clostridiales	Ruminococcaceae	Clostridium_III	alexa215	5
HC_16S_199	A8	Cre(Cba)	30	F	Cre(Cba) 30 days E	30_Cre(Cba)	0.00110963	Actinobacteria	Actinobacteria	Solirubrobacterales	Solirubrobacteraceae	Solirubrobacter	alexa222	5
HC_16S_199	A8	Cre(Cba)	30	F	Cre(Cba) 30 days E	30_Cre(Cba)	0.00110963	Proteobacteria	Alphaproteobacteria	Rhodospirillales	Acetobacteraceae	Acidisoma	alexa240	5
HC_16S_199	A8	Cre(Cba)	30	F	Cre(Cba) 30 days E	30_Cre(Cba)	0.00110963	Bacteroidetes	Sphingobacteriia	Sphingobacteriales	Chitinophagaceae	Flavisolibacter	alexa247	5
HC_16S_199	A8	Cre(Cba)	30	F	Cre(Cba) 30 days E	30_Cre(Cba)	0.00110963	Acidobacteria	Acidobacteria_Gp6			Gp6	alexa261	5
HC_16S_199	A8	Cre(Cba)	30	F	Cre(Cba) 30 days E	30_Cre(Cba)	0.00110963	Acidobacteria	Acidobacteria_Gp3			Gp3	alexa265	5
HC_16S_199	A8	Cre(Cba)	30	F	Cre(Cba) 30 days E	30_Cre(Cba)	0.00110963	Proteobacteria	Alphaproteobacteria	Rhizobiales	Xanthobacteraceae	Pseudolabrys	alexa297	5
HC_16S_199	A8	Cre(Cba)	30	F	Cre(Cba) 30 days E	30_Cre(Cba)	0.00110963	Actinobacteria	Actinobacteria	Solirubrobacterales	Solirubrobacteraceae	Solirubrobacter	alexa312	5
HC_16S_199	A8	Cre(Cba)	30	F	Cre(Cba) 30 days E	30_Cre(Cba)	0.00110963	Actinobacteria	Actinobacteria	Actinomycetales	Mycobacteriaceae	Mycobacterium	alexa322	5
HC_16S_199	A8	Cre(Cba)	30	F	Cre(Cba) 30 days E	30_Cre(Cba)	0.00110963	Actinobacteria	Actinobacteria	Gaiellales	Gaiellaceae	Gaiella	alexa324	5
HC_16S_199	A8	Cre(Cba)	30	F	Cre(Cba) 30 days E	30_Cre(Cba)	0.00110963	Proteobacteria	Betaproteobacteria	Rhodocyclales	Rhodocyclaceae	Propionivibrio	alexa326	5
HC_16S_199	A8	Cre(Cba)	30	F	Cre(Cba) 30 days E	30_Cre(Cba)	0.00110963	Proteobacteria	Deltaproteobacteria	Myxococcales	Myxococcaceae	Myxococcus	alexa333	5
HC_16S_199	A8	Cre(Cba)	30	F	Cre(Cba) 30 days E	30_Cre(Cba)	0.00110963	Proteobacteria	Deltaproteobacteria	Desulfuromonadales	Geobacteraceae	Geobacter	alexa334	5
HC_16S_199	A8	Cre(Cba)	30	F	Cre(Cba) 30 days E	30_Cre(Cba)	0.00110963	Firmicutes	Bacilli	Bacillales	Bacillaceae_1	Bacillus	alexa335	5
HC_16S_199	A8	Cre(Cba)	30	F	Cre(Cba) 30 days E	30_Cre(Cba)	0.00110963	Bacteroidetes	Sphingobacteriia	Sphingobacteriales	Chitinophagaceae	Flavisolibacter	alexa338	5
HC_16S_199	A8	Cre(Cba)	30	F	Cre(Cba) 30 days E	30_Cre(Cba)	0.00110963	Bacteroidetes	Sphingobacteriia	Sphingobacteriales	Chitinophagaceae	Segetibacter	alexa344	5
HC_16S_199	A8	Cre(Cba)	30	F	Cre(Cba) 30 days E	30_Cre(Cba)	0.00110963	Proteobacteria	Alphaproteobacteria	Rhodospirillales	Acetobacteraceae	Belnapia	alexa354	5
HC_16S_199	A8	Cre(Cba)	30	F	Cre(Cba) 30 days E	30_Cre(Cba)	0.00110963	Bacteroidetes	Sphingobacteriia	Sphingobacteriales	Chitinophagaceae	Vibrionimonas	alexa356	5
HC_16S_199	A8	Cre(Cba)	30	F	Cre(Cba) 30 days E	30_Cre(Cba)	0.00110963	Proteobacteria	Betaproteobacteria	Rhodocyclales	Rhodocyclaceae	Sulfurisoma	alexa361	5
HC_16S_199	A8	Cre(Cba)	30	F	Cre(Cba) 30 days E	30_Cre(Cba)	0.00110963	Bacteroidetes	Chlorobia	Chlorobiales	Chlorobiaceae	Prosthecochloris	alexa372	5
HC_16S_199	A8	Cre(Cba)	30	F	Cre(Cba) 30 days E	30_Cre(Cba)	0.00110963	Actinobacteria	Actinobacteria	Actinomycetales	Microbacteriaceae	Naasia	alexa407	5
HC_16S_199	A8	Cre(Cba)	30	F	Cre(Cba) 30 days E	30_Cre(Cba)	0.00110963	Actinobacteria	Actinobacteria	Solirubrobacterales	Solirubrobacteraceae	Solirubrobacter	alexa445	5
HC_16S_199	A8	Cre(Cba)	30	F	Cre(Cba) 30 days E	30_Cre(Cba)	0.00110963	Firmicutes	Clostridia	Clostridiales	Gracilibacteraceae	Gracilibacter	alexa459	5
HC_16S_199	A8	Cre(Cba)	30	F	Cre(Cba) 30 days E	30_Cre(Cba)	0.00110963	Planctomycetes	Planctomycetia	Planctomycetales	Planctomycetaceae	Pirellula	alexa475	5
HC_16S_199	A8	Cre(Cba)	30	F	Cre(Cba) 30 days E	30_Cre(Cba)	0.00110963	Acidobacteria	Acidobacteria_Gp6			Gp6	alexa478	5
HC_16S_199	A8	Cre(Cba)	30	F	Cre(Cba) 30 days E	30_Cre(Cba)	0.00110963	Acidobacteria	Acidobacteria_Gp1			Candidatus_Koribacter	alexa549	5
HC_16S_199	A8	Cre(Cba)	30	F	Cre(Cba) 30 days E	30_Cre(Cba)	0.00110963	Planctomycetes	Planctomycetia	Planctomycetales	Planctomycetaceae	Thermogutta	alexa591	5
HC_16S_199	A8	Cre(Cba)	30	F	Cre(Cba) 30 days E	30_Cre(Cba)	0.00110963	Proteobacteria	Deltaproteobacteria	Myxococcales	Cystobacteraceae	Anaeromyxobacter	alexa620	5
HC_16S_199	A8	Cre(Cba)	30	F	Cre(Cba) 30 days E	30_Cre(Cba)	0.00110963	Acidobacteria	Acidobacteria_Gp1			Gp1	alexa637	5
HC_16S_199	A8	Cre(Cba)	30	F	Cre(Cba) 30 days E	30_Cre(Cba)	0.00110963	Firmicutes	Gemmatimonadetes	Gemmatimonadales	Gemmatimonadaceae	Gemmatimonas	alexa643	5
HC_16S_199	A8	Cre(Cba)	30	F	Cre(Cba) 30 days E	30_Cre(Cba)	0.00110963	Proteobacteria	Alphaproteobacteria	Rhodospirillales	Rhodospirillaceae	Skermanella	alexa647	5
HC_16S_199	A8	Cre(Cba)	30	F	Cre(Cba) 30 days E	30_Cre(Cba)	0.00110963	Proteobacteria	Alphaproteobacteria	Rhizobiales	Rhizobiales_incertae_sedis	Alsobacter	alexa653	5
HC_16S_199	A8	Cre(Cba)	30	F	Cre(Cba) 30 days E	30_Cre(Cba)	0.00110963	Proteobacteria	Alphaproteobacteria	Rhizobiales	Methylobacteriaceae	Microvirga	alexa708	5
HC_16S_199	A8	Cre(Cba)	30	F	Cre(Cba) 30 days E	30_Cre(Cba)	0.00110963	Actinobacteria	Actinobacteria	Actinomycetales	Kineosporiaceae	Angustibacter	alexa717	5
HC_16S_199	A8	Cre(Cba)	30	F	Cre(Cba) 30 days E	30_Cre(Cba)	0.00110963	Planctomycetes	Planctomycetia	Planctomycetales	Planctomycetaceae	Pirellula	alexa756	5
HC_16S_199	A8	Cre(Cba)	30	F	Cre(Cba) 30 days E	30_Cre(Cba)	0.00110963	Proteobacteria	Alphaproteobacteria	Sphingomonadales	Sphingomonadaceae	Sphingomonas	alexa840	5
HC_16S_199	A8	Cre(Cba)	30	F	Cre(Cba) 30 days E	30_Cre(Cba)	0.00110963	Proteobacteria	Alphaproteobacteria	Rhodospirillales	Rhodospirillaceae	Skermanella	alexa887	5
HC_16S_199	A8	Cre(Cba)	30	F	Cre(Cba) 30 days E	30_Cre(Cba)	0.00110963	Actinobacteria	Actinobacteria	Actinomycetales	Micromonosporaceae	Micromonospora	alexa903	5
HC_16S_199	A8	Cre(Cba)	30	F	Cre(Cba) 30 days E	30_Cre(Cba)	0.00110963	Planctomycetes	Planctomycetia	Planctomycetales	Planctomycetaceae	Pirellula	alexa921	5
HC_16S_199	A8	Cre(Cba)	30	F	Cre(Cba) 30 days E	30_Cre(Cba)	0.00110963	Firmicutes	Clostridia	Clostridiales	Heliobacteriaceae	Hydrogenispora	alexa967	5
HC_16S_199	A8	Cre(Cba)	30	F	Cre(Cba) 30 days E	30_Cre(Cba)	0.00110963	Proteobacteria	Alphaproteobacteria	Rhizobiales	Rhizobiaceae	Rhizobium	alexa1033	5
HC_16S_199	A8	Cre(Cba)	30	F	Cre(Cba) 30 days E	30_Cre(Cba)	0.00110963	Proteobacteria	Alphaproteobacteria	Rhizobiales	Phyllobacteriaceae	Mesorhizobium	alexa1153	5
HC_16S_199	A8	Cre(Cba)	30	F	Cre(Cba) 30 days E	30_Cre(Cba)	0.00110963	Acidobacteria	Acidobacteria_Gp1			Candidatus_Koribacter	alexa1171	5
HC_16S_199	A8	Cre(Cba)	30	F	Cre(Cba) 30 days E	30_Cre(Cba)	0.00110963	candidate_division_WPS-1	Phycisphaerae	Tepidisphaerales	Tepidisphaeraceae	WPS-1_genera_incertae_sedis	alexa1192	5
HC_16S_199	A8	Cre(Cba)	30	F	Cre(Cba) 30 days E	30_Cre(Cba)	0.00110963	Acidobacteria	Acidobacteria_Gp6			Gp6	alexa1207	5
HC_16S_199	A8	Cre(Cba)	30	F	Cre(Cba) 30 days E	30_Cre(Cba)	0.00110963	Acidobacteria	Acidobacteria_Gp1			Gp1	alexa1231	5
HC_16S_199	A8	Cre(Cba)	30	F	Cre(Cba) 30 days E	30_Cre(Cba)	0.00110963	Proteobacteria	Alphaproteobacteria	Rhodospirillales	Acetobacteraceae	Rhodopila	alexa1344	5
HC_16S_199	A8	Cre(Cba)	30	F	Cre(Cba) 30 days E	30_Cre(Cba)	0.00110963	Proteobacteria	Alphaproteobacteria	Sphingomonadales	Sphingomonadaceae	Sphingomonas	alexa1357	5
HC_16S_199	A8	Cre(Cba)	30	F	Cre(Cba) 30 days E	30_Cre(Cba)	0.00110963	Proteobacteria	Alphaproteobacteria	Rhizobiales	Beijerinckiaceae	Beijerinckia	alexa1460	5
HC_16S_199	A8	Cre(Cba)	30	F	Cre(Cba) 30 days E	30_Cre(Cba)	0.00110963	Proteobacteria	Deltaproteobacteria	Myxococcales	Haliangiaceae	Haliangium	alexa1471	5
HC_16S_199	A8	Cre(Cba)	30	F	Cre(Cba) 30 days E	30_Cre(Cba)	0.00110963	Firmicutes	Clostridia	Clostridiales	Ruminococcaceae	Thermincola	alexa1492	5
HC_16S_199	A8	Cre(Cba)	30	F	Cre(Cba) 30 days E	30_Cre(Cba)	0.00110963	Firmicutes	Clostridia	Clostridiales	Heliobacteriaceae	Hydrogenispora	alexa1493	5
HC_16S_199	A8	Cre(Cba)	30	F	Cre(Cba) 30 days E	30_Cre(Cba)	0.00110963	Proteobacteria	Alphaproteobacteria	Rhodospirillales	Acetobacteraceae	Paracraurococcus	alexa1494	5
HC_16S_199	A8	Cre(Cba)	30	F	Cre(Cba) 30 days E	30_Cre(Cba)	0.00110963	Proteobacteria	Betaproteobacteria	Rhodocyclales	Rhodocyclaceae	Burkholderia	alexa1495	5
HC_16S_199	A8	Cre(Cba)	30	F	Cre(Cba) 30 days E	30_Cre(Cba)	0.00110963	Proteobacteria	Gammaproteobacteria	Legionellales	Legionellaceae	Legionella	alexa1496	5
HC_16S_199	A8	Cre(Cba)	30	F	Cre(Cba) 30 days E	30_Cre(Cba)	0.00110963	Actinobacteria	Actinobacteria	Gaiellales	Gaiellaceae	Gaiella	alexa1497	5
HC_16S_199	A8	Cre(Cba)	30	F	Cre(Cba) 30 days E	30_Cre(Cba)	0.00110963	Actinobacteria	Actinobacteria	Actinomycetales	Micromonosporaceae	Actinoplanes	alexa1498	5
HC_16S_199	A8	Cre(Cba)	30	F	Cre(Cba) 30 days E	30_Cre(Cba)	0.00110963	Actinobacteria	Actinobacteria	Actinomycetales	Micromonosporaceae	Actinoplanes	alexa1499	5
HC_16S_199	A8	Cre(Cba)	30	F	Cre(Cba) 30 days E	30_Cre(Cba)	0.000887705	Proteobacteria	Alphaproteobacteria	Rhizobiales	Rhizobiales_incertae_sedis	Variibacter	alexa94	4
HC_16S_199	A8	Cre(Cba)	30	F	Cre(Cba) 30 days E	30_Cre(Cba)	0.000887705	Acidobacteria	Acidobacteria_Gp6			Gp6	alexa119	4
HC_16S_199	A8	Cre(Cba)	30	F	Cre(Cba) 30 days E	30_Cre(Cba)	0.000887705	Proteobacteria	Betaproteobacteria	Burkholderiales	Oxalobacteraceae	Noviherbaspirillum	alexa133	4
HC_16S_199	A8	Cre(Cba)	30	F	Cre(Cba) 30 days E	30_Cre(Cba)	0.000887705	Acidobacteria	Acidobacteria_Gp10			Gp10	alexa144	4
HC_16S_199	A8	Cre(Cba)	30	F	Cre(Cba) 30 days E	30_Cre(Cba)	0.000887705	Bacteroidetes	Sphingobacteriia	Sphingobacteriales	Sphingobacteriaceae	Solitalea	alexa148	4
HC_16S_199	A8	Cre(Cba)	30	F	Cre(Cba) 30 days E	30_Cre(Cba)	0.000887705	Actinobacteria	Actinobacteria	Solirubrobacterales	Solirubrobacteraceae	Solirubrobacter	alexa165	4
HC_16S_199	A8	Cre(Cba)	30	F	Cre(Cba) 30 days E	30_Cre(Cba)	0.000887705	Proteobacteria	Deltaproteobacteria	Myxococcales	Polyangiaceae	Chondromyces	alexa172	4
HC_16S_199	A8	Cre(Cba)	30	F	Cre(Cba) 30 days E	30_Cre(Cba)	0.000887705	Bacteroidetes	Sphingobacteriia	Sphingobacteriales	Chitinophagaceae	Segetibacter	alexa181	4
HC_16S_199	A8	Cre(Cba)	30	F	Cre(Cba) 30 days E	30_Cre(Cba)	0.000887705	Planctomycetes	Planctomycetia	Planctomycetales	Planctomycetaceae	Pirellula	alexa184	4
HC_16S_199	A8	Cre(Cba)	30	F	Cre(Cba) 30 days E	30_Cre(Cba)	0.000887705	Acidobacteria	Acidobacteria_Gp3			Gp3	alexa193	4
HC_16S_199	A8	Cre(Cba)	30	F	Cre(Cba) 30 days E	30_Cre(Cba)	0.000887705	Proteobacteria	Betaproteobacteria	Burkholderiales	Rhodocyclaceae	Azoarcus	alexa207	4
HC_16S_199	A8	Cre(Cba)	30	F	Cre(Cba) 30 days E	30_Cre(Cba)	0.000887705	Actinobacteria	Actinobacteria	Actinomycetales	Geodermatophilaceae	Geodermatophilus	alexa226	4
HC_16S_199	A8	Cre(Cba)	30	F	Cre(Cba) 30 days E	30_Cre(Cba)	0.000887705	Proteobacteria	Deltaproteobacteria	Desulfuromonadales	Geobacteraceae	Geobacter	alexa233	4
HC_16S_199	A8	Cre(Cba)	30	F	Cre(Cba) 30 days E	30_Cre(Cba)	0.000887705	Acidobacteria	Acidobacteria_Gp3			Candidatus_Solibacter	alexa269	4
HC_16S_199	A8	Cre(Cba)	30	F	Cre(Cba) 30 days E	30_Cre(Cba)	0.000887705	Firmicutes	Bacilli	Bacillales	Bacillaceae_1	Effusibacillus	alexa273	4
HC_16S_199	A8	Cre(Cba)	30	F	Cre(Cba) 30 days E	30_Cre(Cba)	0.000887705	Proteobacteria	Alphaproteobacteria	Sphingomonadales	Sphingomonadaceae	Sphingomonas	alexa282	4
HC_16S_199	A8	Cre(Cba)	30	F	Cre(Cba) 30 days E	30_Cre(Cba)	0.000887705	candidate_division_WPS-1	Phycisphaerae	Tepidisphaerales	Tepidisphaeraceae	WPS-1_genera_incertae_sedis	alexa308	4
HC_16S_199	A8	Cre(Cba)	30	F	Cre(Cba) 30 days E	30_Cre(Cba)	0.000887705	Thaumarchaeota		Nitrososphaerales	Nitrososphaeraceae	Nitrososphaera	alexa341	4
HC_16S_199	A8	Cre(Cba)	30	F	Cre(Cba) 30 days E	30_Cre(Cba)	0.000887705	Actinobacteria	Actinobacteria	Actinomycetales	Geodermatophilaceae	Modestobacter	alexa347	4
HC_16S_199	A8	Cre(Cba)	30	F	Cre(Cba) 30 days E	30_Cre(Cba)	0.000887705	Proteobacteria	Alphaproteobacteria	Sphingomonadales	Sphingomonadaceae	Sphingomonas	alexa350	4
HC_16S_199	A8	Cre(Cba)	30	F	Cre(Cba) 30 days E	30_Cre(Cba)	0.000887705	Actinobacteria	Actinobacteria	Actinomycetales	Microbacteriaceae	Leifsonia	alexa383	4
HC_16S_199	A8	Cre(Cba)	30	F	Cre(Cba) 30 days E	30_Cre(Cba)	0.000887705	Proteobacteria	Gammaproteobacteria	Xanthomonadales	Sinobacteraceae	Steroidobacter	alexa385	4
HC_16S_199	A8	Cre(Cba)	30	F	Cre(Cba) 30 days E	30_Cre(Cba)	0.000887705	Proteobacteria	Betaproteobacteria	Burkholderiales	Rhodocyclaceae	Tepidimonas	alexa397	4
HC_16S_199	A8	Cre(Cba)	30	F	Cre(Cba) 30 days E	30_Cre(Cba)	0.000887705	Proteobacteria	Betaproteobacteria	Burkholderiales	Burkholderiaceae	Burkholderia	alexa404	4
HC_16S_199	A8	Cre(Cba)	30	F	Cre(Cba) 30 days E	30_Cre(Cba)	0.000887705	Proteobacteria	Deltaproteobacteria	Myxococcales	Myxococcaceae	Aggregicoccus	alexa415	4
HC_16S_199	A8	Cre(Cba)	30	F	Cre(Cba) 30 days E	30_Cre(Cba)	0.000887705	Bacteroidetes	Bacteroidia	Bacteroidales	Prolixibacteraceae	Mangrovibacterium	alexa457	4
HC_16S_199	A8	Cre(Cba)	30	F	Cre(Cba) 30 days E	30_Cre(Cba)	0.000887705	Proteobacteria	Betaproteobacteria	Burkholderiales	Comamonadaceae	Acidovorax	alexa464	4
HC_16S_199	A8	Cre(Cba)	30	F	Cre(Cba) 30 days E	30_Cre(Cba)	0.000887705	Acidobacteria	Acidobacteria_Gp6			Gp6	alexa480	4
HC_16S_199	A8	Cre(Cba)	30	F	Cre(Cba) 30 days E	30_Cre(Cba)	0.000887705	Acidobacteria	Acidobacteria_Gp4			Gp4	alexa487	4
HC_16S_199	A8	Cre(Cba)	30	F	Cre(Cba) 30 days E	30_Cre(Cba)	0.000887705	Thaumarchaeota		Nitrososphaerales	Nitrososphaeraceae	Nitrososphaera	alexa489	4
HC_16S_199	A8	Cre(Cba)	30	F	Cre(Cba) 30 days E	30_Cre(Cba)	0.000887705	Proteobacteria	Alphaproteobacteria	Sphingomonadales	Sphingomonadaceae	Sphingomonas	alexa495	4
HC_16S_199	A8	Cre(Cba)	30	F	Cre(Cba) 30 days E	30_Cre(Cba)	0.000887705	Proteobacteria	Alphaproteobacteria	Rhizobiales	Methylobacteriaceae	Methylobacterium	alexa506	4
HC_16S_199	A8	Cre(Cba)	30	F	Cre(Cba) 30 days E	30_Cre(Cba)	0.000887705	Actinobacteria	Actinobacteria	Solirubrobacterales	Solirubrobacteraceae	Solirubrobacter	alexa520	4
HC_16S_199	A8	Cre(Cba)	30	F	Cre(Cba) 30 days E	30_Cre(Cba)	0.000887705	Actinobacteria	Actinobacteria	Actinomycetales	Nocardioidaceae	Nocardioides	alexa528	4
HC_16S_199	A8	Cre(Cba)	30	F	Cre(Cba) 30 days E	30_Cre(Cba)	0.000887705	Actinobacteria	Actinobacteria	Gaiellales	Gaiellaceae	Gaiella	alexa533	4
HC_16S_199	A8	Cre(Cba)	30	F	Cre(Cba) 30 days E	30_Cre(Cba)	0.000887705	Actinobacteria	Actinobacteria	Gaiellales	Gaiellaceae	Gaiella	alexa536	4
HC_16S_199	A8	Cre(Cba)	30	F	Cre(Cba) 30 days E	30_Cre(Cba)	0.000887705	Proteobacteria	Alphaproteobacteria	Alphaproteobacteria_incertae_sedis		Geminicoccus	alexa547	4
HC_16S_199	A8	Cre(Cba)	30	F	Cre(Cba) 30 days E	30_Cre(Cba)	0.000887705	Proteobacteria	Alphaproteobacteria	Rhodospirillales	Rhodospirillaceae	Magnetospirillum	alexa551	4
HC_16S_199	A8	Cre(Cba)	30	F	Cre(Cba) 30 days E	30_Cre(Cba)	0.000887705	Chloroflexi	Anaerolineae	Anaerolineales	Anaerolineaceae	Bellilinea	alexa573	4
HC_16S_199	A8	Cre(Cba)	30	F	Cre(Cba) 30 days E	30_Cre(Cba)	0.000887705	Proteobacteria	Alphaproteobacteria	Rhodospirillales	Rhodospirillaceae	Dongia	alexa574	4
HC_16S_199	A8	Cre(Cba)	30	F	Cre(Cba) 30 days E	30_Cre(Cba)	0.000887705	Proteobacteria	Betaproteobacteria	Burkholderiales	Oxalobacteraceae	Massilia	alexa578	4
HC_16S_199	A8	Cre(Cba)	30	F	Cre(Cba) 30 days E	30_Cre(Cba)	0.000887705	Actinobacteria	Actinobacteria	Solirubrobacterales	Conexibacteraceae	Conexibacter	alexa582	4
HC_16S_199	A8	Cre(Cba)	30	F	Cre(Cba) 30 days E	30_Cre(Cba)	0.000887705	Proteobacteria	Alphaproteobacteria	Rhodospirillales	Acetobacteraceae	Belnapia	alexa586	4
HC_16S_199	A8	Cre(Cba)	30	F	Cre(Cba) 30 days E	30_Cre(Cba)	0.000887705	Firmicutes	Bacilli	Bacillales	Planococcaceae	Lysinibacillus	alexa597	4
HC_16S_199	A8	Cre(Cba)	30	F	Cre(Cba) 30 days E	30_Cre(Cba)	0.000887705	Proteobacteria	Alphaproteobacteria	Rhizobiales	Beijerinckiaceae	Beijerinckia	alexa601	4
HC_16S_199	A8	Cre(Cba)	30	F	Cre(Cba) 30 days E	30_Cre(Cba)	0.000887705	Actinobacteria	Actinobacteria	Solirubrobacterales	Thermoleophilaceae	Thermoleophilum	alexa611	4
HC_16S_199	A8	Cre(Cba)	30	F	Cre(Cba) 30 days E	30_Cre(Cba)	0.000887705	Proteobacteria	Alphaproteobacteria	Rhodospirillales	Rhodospirillaceae	Skermanella	alexa646	4
HC_16S_199	A8	Cre(Cba)	30	F	Cre(Cba) 30 days E	30_Cre(Cba)	0.000887705	Chloroflexi	Chloroflexia	Chloroflexales	Chloroflexaceae	Roseiflexus	alexa652	4
HC_16S_199	A8	Cre(Cba)	30	F	Cre(Cba) 30 days E	30_Cre(Cba)	0.000887705	Proteobacteria	Alphaproteobacteria	Rhizobiales	Methylobacteriaceae	Chelatococcus	alexa663	4
HC_16S_199	A8	Cre(Cba)	30	F	Cre(Cba) 30 days E	30_Cre(Cba)	0.000887705	Actinobacteria	Actinobacteria	Solirubrobacterales	Thermoleophilaceae	Thermoleophilum	alexa673	4
HC_16S_199	A8	Cre(Cba)	30	F	Cre(Cba) 30 days E	30_Cre(Cba)	0.000887705	Actinobacteria	Actinobacteria	Gaiellales	Gaiellaceae	Gaiella	alexa683	4
HC_16S_199	A8	Cre(Cba)	30	F	Cre(Cba) 30 days E	30_Cre(Cba)	0.000887705	Acidobacteria	Acidobacteria_Gp6			Gp6	alexa697	4
HC_16S_199	A8	Cre(Cba)	30	F	Cre(Cba) 30 days E	30_Cre(Cba)	0.000887705	Proteobacteria	Alphaproteobacteria	Sphingomonadales	Sphingomonadaceae	Sphingomonas	alexa706	4
HC_16S_199	A8	Cre(Cba)	30	F	Cre(Cba) 30 days E	30_Cre(Cba)	0.000887705	Actinobacteria	Actinobacteria	Solirubrobacterales	Solirubrobacteraceae	Solirubrobacter	alexa711	4
HC_16S_199	A8	Cre(Cba)	30	F	Cre(Cba) 30 days E	30_Cre(Cba)	0.000887705	Actinobacteria	Actinobacteria	Solirubrobacterales	Solirubrobacteraceae	Solirubrobacter	alexa712	4
HC_16S_199	A8	Cre(Cba)	30	F	Cre(Cba) 30 days E	30_Cre(Cba)	0.000887705	Actinobacteria	Actinobacteria	Actinomycetales	Streptomycetaceae	Streptomyces	alexa735	4
HC_16S_199	A8	Cre(Cba)	30	F	Cre(Cba) 30 days E	30_Cre(Cba)	0.000887705	Planctomycetes	Planctomycetia	Planctomycetales	Planctomycetaceae	Blastopirellula	alexa753	4
HC_16S_199	A8	Cre(Cba)	30	F	Cre(Cba) 30 days E	30_Cre(Cba)	0.000887705	Acidobacteria	Acidobacteria_Gp3			Gp3	alexa764	4
HC_16S_199	A8	Cre(Cba)	30	F	Cre(Cba) 30 days E	30_Cre(Cba)	0.000887705	Thaumarchaeota		Nitrososphaerales	Nitrososphaeraceae	Nitrososphaera	alexa766	4
HC_16S_199	A8	Cre(Cba)	30	F	Cre(Cba) 30 days E	30_Cre(Cba)	0.000887705	Proteobacteria	Alphaproteobacteria	Rhizobiales	Methylobacteriaceae	Microvirga	alexa776	4
HC_16S_199	A8	Cre(Cba)	30	F	Cre(Cba) 30 days E	30_Cre(Cba)	0.000887705	Proteobacteria	Alphaproteobacteria	Sphingomonadales	Sphingomonadaceae	Novosphingobium	alexa777	4
HC_16S_199	A8	Cre(Cba)	30	F	Cre(Cba) 30 days E	30_Cre(Cba)	0.000887705	Actinobacteria	Actinobacteria	Actinomycetales	Thermomonosporaceae	Actinoallomurus	alexa801	4
HC_16S_199	A8	Cre(Cba)	30	F	Cre(Cba) 30 days E	30_Cre(Cba)	0.000887705	Planctomycetes	Planctomycetia	Planctomycetales	Planctomycetaceae	Isosphaera	alexa827	4
HC_16S_199	A8	Cre(Cba)	30	F	Cre(Cba) 30 days E	30_Cre(Cba)	0.000887705	Proteobacteria	Alphaproteobacteria	Rhizobiales	Beijerinckiaceae	Methylocapsa	alexa843	4
HC_16S_199	A8	Cre(Cba)	30	F	Cre(Cba) 30 days E	30_Cre(Cba)	0.000887705	Planctomycetes	Planctomycetia	Planctomycetales	Planctomycetaceae	Pirellula	alexa849	4
HC_16S_199	A8	Cre(Cba)	30	F	Cre(Cba) 30 days E	30_Cre(Cba)	0.000887705	Proteobacteria	Alphaproteobacteria	Rhodospirillales	Rhodospirillaceae	Skermanella	alexa858	4
HC_16S_199	A8	Cre(Cba)	30	F	Cre(Cba) 30 days E	30_Cre(Cba)	0.000887705	Chloroflexi	Anaerolineae	Anaerolineales	Anaerolineaceae	Longilinea	alexa862	4
HC_16S_199	A8	Cre(Cba)	30	F	Cre(Cba) 30 days E	30_Cre(Cba)	0.000887705	Actinobacteria	Actinobacteria	Actinomycetales	Nocardioidaceae	Kribbella	alexa872	4
HC_16S_199	A8	Cre(Cba)	30	F	Cre(Cba) 30 days E	30_Cre(Cba)	0.000887705	Firmicutes	Bacilli	Bacillales	Thermoactinomycetaceae_1	Cohnella	alexa875	4
HC_16S_199	A8	Cre(Cba)	30	F	Cre(Cba) 30 days E	30_Cre(Cba)	0.000887705	Proteobacteria	Alphaproteobacteria	Sphingomonadales	Sphingomonadaceae	Sphingomonas	alexa899	4
HC_16S_199	A8	Cre(Cba)	30	F	Cre(Cba) 30 days E	30_Cre(Cba)	0.000887705	Firmicutes	Gemmatimonadetes	Gemmatimonadales	Gemmatimonadaceae	Gemmatimonas	alexa929	4
HC_16S_199	A8	Cre(Cba)	30	F	Cre(Cba) 30 days E	30_Cre(Cba)	0.000887705	Proteobacteria	Alphaproteobacteria	Rhodospirillales	Rhodospirillaceae	Skermanella	alexa936	4
HC_16S_199	A8	Cre(Cba)	30	F	Cre(Cba) 30 days E	30_Cre(Cba)	0.000887705	Proteobacteria	Alphaproteobacteria	Rhodospirillales	Rhodospirillaceae	Azospirillum	alexa942	4
HC_16S_199	A8	Cre(Cba)	30	F	Cre(Cba) 30 days E	30_Cre(Cba)	0.000887705	Actinobacteria	Actinobacteria	Actinomycetales	Streptomycetaceae	Streptomyces	alexa955	4
HC_16S_199	A8	Cre(Cba)	30	F	Cre(Cba) 30 days E	30_Cre(Cba)	0.000887705	Actinobacteria	Actinobacteria	Coriobacteriales	Coriobacteriaceae	Rubrobacter	alexa977	4
HC_16S_199	A8	Cre(Cba)	30	F	Cre(Cba) 30 days E	30_Cre(Cba)	0.000887705	Actinobacteria	Actinobacteria	Solirubrobacterales	Solirubrobacteraceae	Solirubrobacter	alexa1046	4
HC_16S_199	A8	Cre(Cba)	30	F	Cre(Cba) 30 days E	30_Cre(Cba)	0.000887705	Actinobacteria	Actinobacteria	Solirubrobacterales	Conexibacteraceae	Conexibacter	alexa1048	4
HC_16S_199	A8	Cre(Cba)	30	F	Cre(Cba) 30 days E	30_Cre(Cba)	0.000887705	Actinobacteria	Actinobacteria	Actinomycetales	Thermomonosporaceae	Actinoallomurus	alexa1053	4
HC_16S_199	A8	Cre(Cba)	30	F	Cre(Cba) 30 days E	30_Cre(Cba)	0.000887705	Firmicutes	Bacilli	Bacillales	Thermoactinomycetaceae_1	Armatimonadetes_gp4	alexa1088	4
HC_16S_199	A8	Cre(Cba)	30	F	Cre(Cba) 30 days E	30_Cre(Cba)	0.000887705	Actinobacteria	Actinobacteria	Acidimicrobiales	Iamiaceae	Aquihabitans	alexa1130	4
HC_16S_199	A8	Cre(Cba)	30	F	Cre(Cba) 30 days E	30_Cre(Cba)	0.000887705	Verrucomicrobia	Opitutae	Opitutales	Opitutaceae	Opitutus	alexa1141	4
HC_16S_199	A8	Cre(Cba)	30	F	Cre(Cba) 30 days E	30_Cre(Cba)	0.000887705	Actinobacteria	Actinobacteria	Actinomycetales	Pseudonocardiaceae	Pseudonocardia	alexa1146	4
HC_16S_199	A8	Cre(Cba)	30	F	Cre(Cba) 30 days E	30_Cre(Cba)	0.000887705	Proteobacteria	Alphaproteobacteria	Rhizobiales	Rhizobiales_incertae_sedis	Xanthobacter	alexa1154	4
HC_16S_199	A8	Cre(Cba)	30	F	Cre(Cba) 30 days E	30_Cre(Cba)	0.000887705	Proteobacteria	Alphaproteobacteria	Sphingomonadales	Sphingomonadaceae	Sphingomonas	alexa1179	4
HC_16S_199	A8	Cre(Cba)	30	F	Cre(Cba) 30 days E	30_Cre(Cba)	0.000887705	Proteobacteria	Betaproteobacteria	Rhodocyclales	Rhodocyclaceae	Propionivibrio	alexa1210	4
HC_16S_199	A8	Cre(Cba)	30	F	Cre(Cba) 30 days E	30_Cre(Cba)	0.000887705	Acidobacteria	Acidobacteria_Gp16	Kallotenuales	Kallotenuaceae	Gp16	alexa1221	4
HC_16S_199	A8	Cre(Cba)	30	F	Cre(Cba) 30 days E	30_Cre(Cba)	0.000887705	Firmicutes	Bacilli	Bacillales	Bacillaceae_1	Bacillus	alexa1232	4
HC_16S_199	A8	Cre(Cba)	30	F	Cre(Cba) 30 days E	30_Cre(Cba)	0.000887705	Proteobacteria	Alphaproteobacteria	Rhizobiales	Hyphomicrobiaceae	Rhodoplanes	alexa1239	4
HC_16S_199	A8	Cre(Cba)	30	F	Cre(Cba) 30 days E	30_Cre(Cba)	0.000887705	Actinobacteria	Actinobacteria	Rubrobacterales	Rubrobacteraceae	Rubrobacter	alexa1245	4
HC_16S_199	A8	Cre(Cba)	30	F	Cre(Cba) 30 days E	30_Cre(Cba)	0.000887705	Proteobacteria	Deltaproteobacteria	Myxococcales	Sandaracinaceae	Sandaracinus	alexa1251	4
HC_16S_199	A8	Cre(Cba)	30	F	Cre(Cba) 30 days E	30_Cre(Cba)	0.000887705	Planctomycetes	Planctomycetia	Planctomycetales	Planctomycetaceae	Isosphaera	alexa1263	4
HC_16S_199	A8	Cre(Cba)	30	F	Cre(Cba) 30 days E	30_Cre(Cba)	0.000887705	Proteobacteria	Alphaproteobacteria	Rhizobiales	Methylocystaceae	Rhodoplanes	alexa1284	4
HC_16S_199	A8	Cre(Cba)	30	F	Cre(Cba) 30 days E	30_Cre(Cba)	0.000887705	Acidobacteria	Acidobacteria_Gp16	Clostridiales	Thermolithobacteraceae	Gp16	alexa1337	4
HC_16S_199	A8	Cre(Cba)	30	F	Cre(Cba) 30 days E	30_Cre(Cba)	0.000887705	Bacteroidetes	Cytophagia	Cytophagales		Ohtaekwangia	alexa1346	4
HC_16S_199	A8	Cre(Cba)	30	F	Cre(Cba) 30 days E	30_Cre(Cba)	0.000887705	Proteobacteria	Alphaproteobacteria	Rhizobiales	Methylobacteriaceae	Microvirga	alexa1414	4
HC_16S_199	A8	Cre(Cba)	30	F	Cre(Cba) 30 days E	30_Cre(Cba)	0.000887705	Proteobacteria	Alphaproteobacteria	Rhodospirillales	Acetobacteraceae	Rhodopila	alexa1446	4
HC_16S_199	A8	Cre(Cba)	30	F	Cre(Cba) 30 days E	30_Cre(Cba)	0.000887705	Firmicutes	Clostridia	Clostridiales	Armatimonadaceae	Armatimonas_Armatimonadetes_gp1	alexa1481	4
HC_16S_199	A8	Cre(Cba)	30	F	Cre(Cba) 30 days E	30_Cre(Cba)	0.000887705	Proteobacteria	Alphaproteobacteria	Rhizobiales	Rhodobiaceae	Rhizomicrobium	alexa1500	4
HC_16S_199	A8	Cre(Cba)	30	F	Cre(Cba) 30 days E	30_Cre(Cba)	0.000887705	Firmicutes	Clostridia	Clostridiales	Peptococcaceae_1	Desulfosporosinus	alexa1501	4
HC_16S_199	A8	Cre(Cba)	30	F	Cre(Cba) 30 days E	30_Cre(Cba)	0.000887705	Armatimonadetes				Armatimonadetes_gp4	alexa1502	4
HC_16S_199	A8	Cre(Cba)	30	F	Cre(Cba) 30 days E	30_Cre(Cba)	0.000887705	Firmicutes	Clostridia	Clostridiales	Ruminococcaceae	Clostridium_III	alexa1503	4
HC_16S_199	A8	Cre(Cba)	30	F	Cre(Cba) 30 days E	30_Cre(Cba)	0.000887705	Bacteroidetes	Sphingobacteriia	Sphingobacteriales	Chitinophagaceae	Solitalea	alexa1504	4
HC_16S_199	A8	Cre(Cba)	30	F	Cre(Cba) 30 days E	30_Cre(Cba)	0.000887705	Planctomycetes	Planctomycetia	Planctomycetales	Planctomycetaceae	Zavarzinella	alexa1505	4
HC_16S_199	A8	Cre(Cba)	30	F	Cre(Cba) 30 days E	30_Cre(Cba)	0.000887705	Planctomycetes	Planctomycetia	Planctomycetales	Planctomycetaceae	Singulisphaera	alexa1506	4
HC_16S_199	A8	Cre(Cba)	30	F	Cre(Cba) 30 days E	30_Cre(Cba)	0.000887705	Acidobacteria	Holophagae	Holophagales	Holophagaceae	Holophaga	alexa1507	4
HC_16S_199	A8	Cre(Cba)	30	F	Cre(Cba) 30 days E	30_Cre(Cba)	0.000887705	Acidobacteria	Acidobacteria_Gp7			Gp7	alexa1508	4
HC_16S_199	A8	Cre(Cba)	30	F	Cre(Cba) 30 days E	30_Cre(Cba)	0.000887705	Acidobacteria	Acidobacteria_Gp1			Candidatus_Koribacter	alexa1509	4
HC_16S_199	A8	Cre(Cba)	30	F	Cre(Cba) 30 days E	30_Cre(Cba)	0.000887705	Acidobacteria	Acidobacteria_Gp3			Gp3	alexa1510	4
HC_16S_199	A8	Cre(Cba)	30	F	Cre(Cba) 30 days E	30_Cre(Cba)	0.000887705	Acidobacteria	Acidobacteria_Gp3			Gp3	alexa1511	4
HC_16S_199	A8	Cre(Cba)	30	F	Cre(Cba) 30 days E	30_Cre(Cba)	0.000887705	Firmicutes	Bacilli	Bacillales	Bacillaceae_1	Bacillus	alexa1512	4
HC_16S_199	A8	Cre(Cba)	30	F	Cre(Cba) 30 days E	30_Cre(Cba)	0.000887705	Proteobacteria	Alphaproteobacteria	Rhodospirillales	Rhodospirillaceae	Magnetospirillum	alexa1513	4
HC_16S_199	A8	Cre(Cba)	30	F	Cre(Cba) 30 days E	30_Cre(Cba)	0.000887705	Proteobacteria	Alphaproteobacteria	Rhodospirillales	Rhodospirillaceae	Stella	alexa1514	4
HC_16S_199	A8	Cre(Cba)	30	F	Cre(Cba) 30 days E	30_Cre(Cba)	0.000887705	Chloroflexi	Chloroflexia	Chloroflexales	Oscillochloridaceae	Oscillochloris	alexa1515	4
HC_16S_199	A8	Cre(Cba)	30	F	Cre(Cba) 30 days E	30_Cre(Cba)	0.000887705	Proteobacteria	Gammaproteobacteria	Chloroflexales	Chloroflexaceae	Roseiflexus	alexa1516	4
HC_16S_199	A8	Cre(Cba)	30	F	Cre(Cba) 30 days E	30_Cre(Cba)	0.000887705	Proteobacteria	Alphaproteobacteria	Rhizobiales	Bradyrhizobiaceae	Afipia	alexa1517	4
HC_16S_199	A8	Cre(Cba)	30	F	Cre(Cba) 30 days E	30_Cre(Cba)	0.000887705	Verrucomicrobia	Subdivision3			Subdivision3_genera_incertae_sedis	alexa1518	4
HC_16S_199	A8	Cre(Cba)	30	F	Cre(Cba) 30 days E	30_Cre(Cba)	0.000887705	Proteobacteria	Alphaproteobacteria	Rhizobiales	Phyllobacteriaceae	Mesorhizobium	alexa1519	4
HC_16S_199	A8	Cre(Cba)	30	F	Cre(Cba) 30 days E	30_Cre(Cba)	0.000887705	Proteobacteria	Alphaproteobacteria	Rhizobiales	Rhizobiales_incertae_sedis	Variibacter	alexa1520	4
HC_16S_199	A8	Cre(Cba)	30	F	Cre(Cba) 30 days E	30_Cre(Cba)	0.000887705	Proteobacteria	Alphaproteobacteria	Rhizobiales	Hyphomicrobiaceae	Rhodoplanes	alexa1521	4
HC_16S_199	A8	Cre(Cba)	30	F	Cre(Cba) 30 days E	30_Cre(Cba)	0.000887705	candidate_division_WPS-1	Phycisphaerae	Tepidisphaerales	Tepidisphaeraceae	WPS-1_genera_incertae_sedis	alexa1522	4
HC_16S_199	A8	Cre(Cba)	30	F	Cre(Cba) 30 days E	30_Cre(Cba)	0.000887705	Actinobacteria	Actinobacteria	Solirubrobacterales	Solirubrobacteraceae	Solirubrobacter	alexa1523	4
HC_16S_199	A8	Cre(Cba)	30	F	Cre(Cba) 30 days E	30_Cre(Cba)	0.000887705	Actinobacteria	Actinobacteria	Actinomycetales	Micromonosporaceae	Hamadaea	alexa1524	4
HC_16S_199	A8	Cre(Cba)	30	F	Cre(Cba) 30 days E	30_Cre(Cba)	0.000887705	Actinobacteria	Actinobacteria	Actinomycetales	Nocardiaceae	Rhodococcus	alexa1525	4
HC_16S_199	A8	Cre(Cba)	30	F	Cre(Cba) 30 days E	30_Cre(Cba)	0.000887705	Actinobacteria	Actinobacteria	Actinomycetales	Geodermatophilaceae	Blastococcus	alexa1526	4
HC_16S_199	A8	Cre(Cba)	30	F	Cre(Cba) 30 days E	30_Cre(Cba)	0.000887705	Actinobacteria	Actinobacteria	Gaiellales	Gaiellaceae	Gaiella	alexa1527	4
HC_16S_199	A8	Cre(Cba)	30	F	Cre(Cba) 30 days E	30_Cre(Cba)	0.000887705	Proteobacteria	Deltaproteobacteria	Syntrophobacterales	Syntrophaceae	Desulfomonile	alexa1528	4
HC_16S_199	A8	Cre(Cba)	30	F	Cre(Cba) 30 days E	30_Cre(Cba)	0.000887705	Proteobacteria	Deltaproteobacteria	Myxococcales	Cystobacteraceae	Anaeromyxobacter	alexa1529	4
HC_16S_199	A8	Cre(Cba)	30	F	Cre(Cba) 30 days E	30_Cre(Cba)	0.000887705	Proteobacteria	Gammaproteobacteria	Desulfovibrionales	Xanthomonadaceae	Gp1	alexa1530	4
HC_16S_199	A9	Cre(Cba)	30		Cre(Cba) 30 days F	30_Cre(Cba)	0.0402068	Proteobacteria	Betaproteobacteria	Burkholderiales	Oxalobacteraceae	Oxalicibacterium	alexa1	140
HC_16S_199	A9	Cre(Cba)	30		Cre(Cba) 30 days F	30_Cre(Cba)	0.0301551	Proteobacteria	Alphaproteobacteria	Rhizobiales	Bradyrhizobiaceae	Nitrobacter	alexa2	105
HC_16S_199	A9	Cre(Cba)	30		Cre(Cba) 30 days F	30_Cre(Cba)	0.0232625	Proteobacteria	Alphaproteobacteria	Rhizobiales	Methylobacteriaceae	Microvirga	alexa3	81
HC_16S_199	A9	Cre(Cba)	30		Cre(Cba) 30 days F	30_Cre(Cba)	0.0232625	Actinobacteria	Actinobacteria	Actinomycetales	Micrococcaceae	Arthrobacter	alexa4	81
HC_16S_199	A9	Cre(Cba)	30		Cre(Cba) 30 days F	30_Cre(Cba)	0.0192418	Firmicutes	Bacilli	Bacillales	Bacillaceae_1	Bacillus	alexa5	67
HC_16S_199	A9	Cre(Cba)	30		Cre(Cba) 30 days F	30_Cre(Cba)	0.0137852	Chloroflexi	Anaerolineae	Anaerolineales	Anaerolineaceae	Longilinea	alexa36	48
HC_16S_199	A9	Cre(Cba)	30		Cre(Cba) 30 days F	30_Cre(Cba)	0.013498	Proteobacteria	Alphaproteobacteria	Rhodospirillales	Rhodospirillaceae	Skermanella	alexa9	47
HC_16S_199	A9	Cre(Cba)	30		Cre(Cba) 30 days F	30_Cre(Cba)	0.0123492	Firmicutes	Bacilli	Bacillales	Bacillaceae_1	Bacillus	alexa6	43
HC_16S_199	A9	Cre(Cba)	30		Cre(Cba) 30 days F	30_Cre(Cba)	0.0112005	Actinobacteria	Actinobacteria	Actinomycetales	Geodermatophilaceae	Modestobacter	alexa13	39
HC_16S_199	A9	Cre(Cba)	30		Cre(Cba) 30 days F	30_Cre(Cba)	0.0109133	Firmicutes	Bacilli	Bacillales	Bacillaceae_1	Bacillus	alexa17	38
HC_16S_199	A9	Cre(Cba)	30		Cre(Cba) 30 days F	30_Cre(Cba)	0.0097645	Firmicutes	Bacilli	Bacillales	Bacillaceae_1	Bacillus	alexa8	34
HC_16S_199	A9	Cre(Cba)	30		Cre(Cba) 30 days F	30_Cre(Cba)	0.0097645	Firmicutes	Bacilli	Bacillales	Planococcaceae	Bacillus	alexa27	34
HC_16S_199	A9	Cre(Cba)	30		Cre(Cba) 30 days F	30_Cre(Cba)	0.00919012	Proteobacteria	Alphaproteobacteria	Rhizobiales	Bradyrhizobiaceae	Bradyrhizobium	alexa15	32
HC_16S_199	A9	Cre(Cba)	30		Cre(Cba) 30 days F	30_Cre(Cba)	0.00832855	Proteobacteria	Betaproteobacteria	Rhodocyclales	Rhodocyclaceae	Azonexus	alexa11	29
HC_16S_199	A9	Cre(Cba)	30		Cre(Cba) 30 days F	30_Cre(Cba)	0.00832855	Actinobacteria	Actinobacteria	Actinomycetales	Geodermatophilaceae	Blastococcus	alexa12	29
HC_16S_199	A9	Cre(Cba)	30		Cre(Cba) 30 days F	30_Cre(Cba)	0.00832855	Proteobacteria	Betaproteobacteria	Burkholderiales	Oxalobacteraceae	Oxalicibacterium	alexa18	29
HC_16S_199	A9	Cre(Cba)	30		Cre(Cba) 30 days F	30_Cre(Cba)	0.00832855	Proteobacteria	Alphaproteobacteria	Rhizobiales	Methylobacteriaceae	Microvirga	alexa30	29
HC_16S_199	A9	Cre(Cba)	30		Cre(Cba) 30 days F	30_Cre(Cba)	0.00804136	Proteobacteria	Alphaproteobacteria	Rhizobiales	Beijerinckiaceae	Chelatococcus	alexa24	28
HC_16S_199	A9	Cre(Cba)	30		Cre(Cba) 30 days F	30_Cre(Cba)	0.00746697	Actinobacteria	Actinobacteria	Actinomycetales	Geodermatophilaceae	Modestobacter	alexa16	26
HC_16S_199	A9	Cre(Cba)	30		Cre(Cba) 30 days F	30_Cre(Cba)	0.00746697	Firmicutes	Bacilli	Bacillales	Bacillaceae_1	Bacillus	alexa34	26
HC_16S_199	A9	Cre(Cba)	30		Cre(Cba) 30 days F	30_Cre(Cba)	0.00717978	Firmicutes	Bacilli	Bacillales	Bacillaceae_1	Bacillus	alexa20	25
HC_16S_199	A9	Cre(Cba)	30		Cre(Cba) 30 days F	30_Cre(Cba)	0.00717978	Proteobacteria	Alphaproteobacteria	Rhizobiales	Methylobacteriaceae	Microvirga	alexa22	25
HC_16S_199	A9	Cre(Cba)	30		Cre(Cba) 30 days F	30_Cre(Cba)	0.00717978	Proteobacteria	Deltaproteobacteria	Desulfuromonadales	Geobacteraceae	Geobacter	alexa76	25
HC_16S_199	A9	Cre(Cba)	30		Cre(Cba) 30 days F	30_Cre(Cba)	0.00689259	Bacteroidetes	Sphingobacteriia	Sphingobacteriales	Chitinophagaceae	Flavihumibacter	alexa28	24
HC_16S_199	A9	Cre(Cba)	30		Cre(Cba) 30 days F	30_Cre(Cba)	0.0066054	Proteobacteria	Alphaproteobacteria	Sphingomonadales	Sphingomonadaceae	Sphingomonas	alexa40	23
HC_16S_199	A9	Cre(Cba)	30		Cre(Cba) 30 days F	30_Cre(Cba)	0.00631821	Firmicutes	Clostridia	Clostridiales	Gracilibacteraceae	Gracilibacter	alexa83	22
HC_16S_199	A9	Cre(Cba)	30		Cre(Cba) 30 days F	30_Cre(Cba)	0.00603102	Actinobacteria	Actinobacteria	Actinomycetales	Geodermatophilaceae	Geodermatophilus	alexa50	21
HC_16S_199	A9	Cre(Cba)	30		Cre(Cba) 30 days F	30_Cre(Cba)	0.00603102	Actinobacteria	Actinobacteria	Actinomycetales	Kineosporiaceae	Kineosporia	alexa80	21
HC_16S_199	A9	Cre(Cba)	30		Cre(Cba) 30 days F	30_Cre(Cba)	0.00574383	Actinobacteria	Actinobacteria	Actinomycetales	Geodermatophilaceae	Blastococcus	alexa33	20
HC_16S_199	A9	Cre(Cba)	30		Cre(Cba) 30 days F	30_Cre(Cba)	0.00574383	Actinobacteria	Actinobacteria	Gaiellales	Gaiellaceae	Gaiella	alexa41	20
HC_16S_199	A9	Cre(Cba)	30		Cre(Cba) 30 days F	30_Cre(Cba)	0.00545663	Actinobacteria	Actinobacteria	Actinomycetales	Intrasporangiaceae	Oryzihumus	alexa31	19
HC_16S_199	A9	Cre(Cba)	30		Cre(Cba) 30 days F	30_Cre(Cba)	0.00545663	Actinobacteria	Actinobacteria	Actinomycetales	Geodermatophilaceae	Modestobacter	alexa43	19
HC_16S_199	A9	Cre(Cba)	30		Cre(Cba) 30 days F	30_Cre(Cba)	0.00516944	Actinobacteria	Actinobacteria	Actinomycetales	Streptomycetaceae	Streptomyces	alexa7	18
HC_16S_199	A9	Cre(Cba)	30		Cre(Cba) 30 days F	30_Cre(Cba)	0.00516944	Actinobacteria	Actinobacteria	Gaiellales	Gaiellaceae	Gaiella	alexa95	18
HC_16S_199	A9	Cre(Cba)	30		Cre(Cba) 30 days F	30_Cre(Cba)	0.00488225	Actinobacteria	Actinobacteria	Actinomycetales	Pseudonocardiaceae	Pseudonocardia	alexa19	17
HC_16S_199	A9	Cre(Cba)	30		Cre(Cba) 30 days F	30_Cre(Cba)	0.00488225	Actinobacteria	Actinobacteria	Actinomycetales	Micromonosporaceae	Actinoplanes	alexa32	17
HC_16S_199	A9	Cre(Cba)	30		Cre(Cba) 30 days F	30_Cre(Cba)	0.00488225	Acidobacteria	Acidobacteria_Gp3			Gp3	alexa64	17
HC_16S_199	A9	Cre(Cba)	30		Cre(Cba) 30 days F	30_Cre(Cba)	0.00488225	Proteobacteria	Alphaproteobacteria	Sphingomonadales	Sphingomonadaceae	Sphingomonas	alexa68	17
HC_16S_199	A9	Cre(Cba)	30		Cre(Cba) 30 days F	30_Cre(Cba)	0.00459506	Proteobacteria	Betaproteobacteria	Burkholderiales	Comamonadaceae	Xenophilus	alexa29	16
HC_16S_199	A9	Cre(Cba)	30		Cre(Cba) 30 days F	30_Cre(Cba)	0.00459506	Firmicutes	Bacilli	Bacillales	Bacillaceae_1	Bacillus	alexa35	16
HC_16S_199	A9	Cre(Cba)	30		Cre(Cba) 30 days F	30_Cre(Cba)	0.00459506	Firmicutes	Clostridia	Clostridiales	Clostridiaceae_1	Clostridium_sensu_stricto	alexa48	16
HC_16S_199	A9	Cre(Cba)	30		Cre(Cba) 30 days F	30_Cre(Cba)	0.00459506	Proteobacteria	Alphaproteobacteria	Rhizobiales	Methylobacteriaceae	Microvirga	alexa53	16
HC_16S_199	A9	Cre(Cba)	30		Cre(Cba) 30 days F	30_Cre(Cba)	0.00459506	Proteobacteria	Alphaproteobacteria	Rhizobiales	Methylobacteriaceae	Methylobacterium	alexa93	16
HC_16S_199	A9	Cre(Cba)	30		Cre(Cba) 30 days F	30_Cre(Cba)	0.00459506	Planctomycetes	Planctomycetia	Planctomycetales	Planctomycetaceae	Pirellula	alexa142	16
HC_16S_199	A9	Cre(Cba)	30		Cre(Cba) 30 days F	30_Cre(Cba)	0.00459506	Firmicutes	Clostridia	Clostridiales	Ruminococcaceae	Clostridium_III	alexa1540	16
HC_16S_199	A9	Cre(Cba)	30		Cre(Cba) 30 days F	30_Cre(Cba)	0.00430787	Firmicutes	Clostridia	Clostridiales	Gracilibacteraceae	Gracilibacter	alexa60	15
HC_16S_199	A9	Cre(Cba)	30		Cre(Cba) 30 days F	30_Cre(Cba)	0.00430787	Proteobacteria	Alphaproteobacteria	Rhodospirillales	Acetobacteraceae	Belnapia	alexa98	15
HC_16S_199	A9	Cre(Cba)	30		Cre(Cba) 30 days F	30_Cre(Cba)	0.00430787	Firmicutes	Bacilli	Bacillales	Bacillaceae_1	Bacillus	alexa125	15
HC_16S_199	A9	Cre(Cba)	30		Cre(Cba) 30 days F	30_Cre(Cba)	0.00402068	Acidobacteria	Acidobacteria_Gp1			Gp1	alexa26	14
HC_16S_199	A9	Cre(Cba)	30		Cre(Cba) 30 days F	30_Cre(Cba)	0.00402068	Proteobacteria	Betaproteobacteria	Burkholderiales	Comamonadaceae	Ramlibacter	alexa37	14
HC_16S_199	A9	Cre(Cba)	30		Cre(Cba) 30 days F	30_Cre(Cba)	0.00402068	Actinobacteria	Actinobacteria	Solirubrobacterales	Solirubrobacteraceae	Solirubrobacter	alexa79	14
HC_16S_199	A9	Cre(Cba)	30		Cre(Cba) 30 days F	30_Cre(Cba)	0.00402068	Proteobacteria	Alphaproteobacteria	Rhizobiales	Methylobacteriaceae	Microvirga	alexa103	14
HC_16S_199	A9	Cre(Cba)	30		Cre(Cba) 30 days F	30_Cre(Cba)	0.00402068	Firmicutes	Clostridia	Clostridiales	Clostridiaceae_1	Clostridium_sensu_stricto	alexa153	14
HC_16S_199	A9	Cre(Cba)	30		Cre(Cba) 30 days F	30_Cre(Cba)	0.00373349	Actinobacteria	Actinobacteria	Actinomycetales	Geodermatophilaceae	Modestobacter	alexa42	13
HC_16S_199	A9	Cre(Cba)	30		Cre(Cba) 30 days F	30_Cre(Cba)	0.00373349	Proteobacteria	Alphaproteobacteria	Rhizobiales	Methylobacteriaceae	Methylobacterium	alexa47	13
HC_16S_199	A9	Cre(Cba)	30		Cre(Cba) 30 days F	30_Cre(Cba)	0.00373349	Actinobacteria	Actinobacteria	Actinomycetales	Geodermatophilaceae	Blastococcus	alexa56	13
HC_16S_199	A9	Cre(Cba)	30		Cre(Cba) 30 days F	30_Cre(Cba)	0.00373349	Actinobacteria	Actinobacteria	Actinomycetales	Geodermatophilaceae	Geodermatophilus	alexa111	13
HC_16S_199	A9	Cre(Cba)	30		Cre(Cba) 30 days F	30_Cre(Cba)	0.00373349	Proteobacteria	Betaproteobacteria	Burkholderiales	Oxalobacteraceae	Oxalicibacterium	alexa158	13
HC_16S_199	A9	Cre(Cba)	30		Cre(Cba) 30 days F	30_Cre(Cba)	0.00373349	Firmicutes	Bacilli	Bacillales	Bacillaceae_1	Bacillus	alexa359	13
HC_16S_199	A9	Cre(Cba)	30		Cre(Cba) 30 days F	30_Cre(Cba)	0.00373349	Acidobacteria	Acidobacteria_Gp6			Gp6	alexa375	13
HC_16S_199	A9	Cre(Cba)	30		Cre(Cba) 30 days F	30_Cre(Cba)	0.00344629	Proteobacteria	Betaproteobacteria	Burkholderiales	Comamonadaceae	Ramlibacter	alexa25	12
HC_16S_199	A9	Cre(Cba)	30		Cre(Cba) 30 days F	30_Cre(Cba)	0.00344629	Proteobacteria	Betaproteobacteria	Burkholderiales	Burkholderiales_incertae_sedis	Piscinibacter	alexa61	12
HC_16S_199	A9	Cre(Cba)	30		Cre(Cba) 30 days F	30_Cre(Cba)	0.00344629	Proteobacteria	Alphaproteobacteria	Rhodospirillales	Rhodospirillaceae	Skermanella	alexa66	12
HC_16S_199	A9	Cre(Cba)	30		Cre(Cba) 30 days F	30_Cre(Cba)	0.00344629	Actinobacteria	Actinobacteria	Actinomycetales	Geodermatophilaceae	Modestobacter	alexa81	12
HC_16S_199	A9	Cre(Cba)	30		Cre(Cba) 30 days F	30_Cre(Cba)	0.00344629	Actinobacteria	Actinobacteria	Solirubrobacterales	Conexibacteraceae	Conexibacter	alexa109	12
HC_16S_199	A9	Cre(Cba)	30		Cre(Cba) 30 days F	30_Cre(Cba)	0.00344629	Actinobacteria	Actinobacteria	Solirubrobacterales	Solirubrobacteraceae	Solirubrobacter	alexa110	12
HC_16S_199	A9	Cre(Cba)	30		Cre(Cba) 30 days F	30_Cre(Cba)	0.00344629	Firmicutes	Bacilli	Bacillales	Bacillaceae_1	Bacillus	alexa124	12
HC_16S_199	A9	Cre(Cba)	30		Cre(Cba) 30 days F	30_Cre(Cba)	0.00344629	Verrucomicrobia	Spartobacteria			Spartobacteria_genera_incertae_sedis	alexa131	12
HC_16S_199	A9	Cre(Cba)	30		Cre(Cba) 30 days F	30_Cre(Cba)	0.00344629	Acidobacteria	Acidobacteria_Gp10			Gp10	alexa145	12
HC_16S_199	A9	Cre(Cba)	30		Cre(Cba) 30 days F	30_Cre(Cba)	0.00344629	Planctomycetes	Planctomycetia	Planctomycetales	Planctomycetaceae	Aquisphaera	alexa186	12
HC_16S_199	A9	Cre(Cba)	30		Cre(Cba) 30 days F	30_Cre(Cba)	0.00344629	Acidobacteria	Acidobacteria_Gp6			Gp6	alexa189	12
HC_16S_199	A9	Cre(Cba)	30		Cre(Cba) 30 days F	30_Cre(Cba)	0.00344629	Proteobacteria	Gammaproteobacteria	Xanthomonadales	Sinobacteraceae	Povalibacter	alexa364	12
HC_16S_199	A9	Cre(Cba)	30		Cre(Cba) 30 days F	30_Cre(Cba)	0.0031591	Firmicutes	Clostridia	Clostridiales	Clostridiaceae_1	Clostridium_sensu_stricto	alexa10	11
HC_16S_199	A9	Cre(Cba)	30		Cre(Cba) 30 days F	30_Cre(Cba)	0.0031591	Armatimonadetes	Bacilli	Bacillales	Bacillaceae_1	Armatimonadetes_gp4	alexa58	11
HC_16S_199	A9	Cre(Cba)	30		Cre(Cba) 30 days F	30_Cre(Cba)	0.0031591	Bacteroidetes	Sphingobacteriia	Sphingobacteriales	Chitinophagaceae	Flavisolibacter	alexa87	11
HC_16S_199	A9	Cre(Cba)	30		Cre(Cba) 30 days F	30_Cre(Cba)	0.0031591	Proteobacteria	Alphaproteobacteria	Rhodospirillales	Rhodospirillaceae	Skermanella	alexa102	11
HC_16S_199	A9	Cre(Cba)	30		Cre(Cba) 30 days F	30_Cre(Cba)	0.0031591	Verrucomicrobia	Spartobacteria			Spartobacteria_genera_incertae_sedis	alexa105	11
HC_16S_199	A9	Cre(Cba)	30		Cre(Cba) 30 days F	30_Cre(Cba)	0.0031591	Proteobacteria	Alphaproteobacteria	Rhizobiales	Methylobacteriaceae	Methylobacterium	alexa107	11
HC_16S_199	A9	Cre(Cba)	30		Cre(Cba) 30 days F	30_Cre(Cba)	0.0031591	Acidobacteria	Acidobacteria_Gp6			Gp6	alexa120	11
HC_16S_199	A9	Cre(Cba)	30		Cre(Cba) 30 days F	30_Cre(Cba)	0.0031591	Chloroflexi	Anaerolineae	Anaerolineales	Anaerolineaceae	Longilinea	alexa128	11
HC_16S_199	A9	Cre(Cba)	30		Cre(Cba) 30 days F	30_Cre(Cba)	0.0031591	Actinobacteria	Actinobacteria	Actinomycetales	Geodermatophilaceae	Geodermatophilus	alexa169	11
HC_16S_199	A9	Cre(Cba)	30		Cre(Cba) 30 days F	30_Cre(Cba)	0.0031591	Acidobacteria	Acidobacteria_Gp10			Gp10	alexa194	11
HC_16S_199	A9	Cre(Cba)	30		Cre(Cba) 30 days F	30_Cre(Cba)	0.0031591	Firmicutes	Clostridia	Clostridiales	Clostridiaceae_1	Clostridium_sensu_stricto	alexa294	11
HC_16S_199	A9	Cre(Cba)	30		Cre(Cba) 30 days F	30_Cre(Cba)	0.0031591	Proteobacteria	Alphaproteobacteria	Rhizobiales	Hyphomicrobiaceae	Rhodoplanes	alexa360	11
HC_16S_199	A9	Cre(Cba)	30		Cre(Cba) 30 days F	30_Cre(Cba)	0.00287191	Chloroflexi	Thermomicrobia	Sphaerobacterales	Sphaerobacteraceae	Nitrolancea	alexa49	10
HC_16S_199	A9	Cre(Cba)	30		Cre(Cba) 30 days F	30_Cre(Cba)	0.00287191	Proteobacteria	Deltaproteobacteria	Myxococcales	Cystobacteraceae	Anaeromyxobacter	alexa51	10
HC_16S_199	A9	Cre(Cba)	30		Cre(Cba) 30 days F	30_Cre(Cba)	0.00287191	Actinobacteria	Actinobacteria	Solirubrobacterales	Solirubrobacteraceae	Solirubrobacter	alexa57	10
HC_16S_199	A9	Cre(Cba)	30		Cre(Cba) 30 days F	30_Cre(Cba)	0.00287191	Nitrospirae	Nitrospira	Nitrospirales	Nitrospiraceae	Nitrospira	alexa62	10
HC_16S_199	A9	Cre(Cba)	30		Cre(Cba) 30 days F	30_Cre(Cba)	0.00287191	Acidobacteria	Acidobacteria_Gp7			Gp7	alexa65	10
HC_16S_199	A9	Cre(Cba)	30		Cre(Cba) 30 days F	30_Cre(Cba)	0.00287191	Proteobacteria	Alphaproteobacteria	Rhodospirillales	Rhodospirillaceae	Nitrospirillum	alexa67	10
HC_16S_199	A9	Cre(Cba)	30		Cre(Cba) 30 days F	30_Cre(Cba)	0.00287191	Proteobacteria	Betaproteobacteria	Burkholderiales	Comamonadaceae	Curvibacter	alexa85	10
HC_16S_199	A9	Cre(Cba)	30		Cre(Cba) 30 days F	30_Cre(Cba)	0.00287191	Chloroflexi	Anaerolineae	Anaerolineales	Anaerolineaceae	Longilinea	alexa209	10
HC_16S_199	A9	Cre(Cba)	30		Cre(Cba) 30 days F	30_Cre(Cba)	0.00287191	Proteobacteria	Alphaproteobacteria	Rhizobiales	Hyphomicrobiaceae	Aquabacter	alexa367	10
HC_16S_199	A9	Cre(Cba)	30		Cre(Cba) 30 days F	30_Cre(Cba)	0.00258472	Firmicutes	Clostridia	Clostridiales	Gracilibacteraceae	Gracilibacter	alexa14	9
HC_16S_199	A9	Cre(Cba)	30		Cre(Cba) 30 days F	30_Cre(Cba)	0.00258472	Proteobacteria	Alphaproteobacteria	Rhizobiales	Methylobacteriaceae	Microvirga	alexa69	9
HC_16S_199	A9	Cre(Cba)	30		Cre(Cba) 30 days F	30_Cre(Cba)	0.00258472	Actinobacteria	Actinobacteria	Actinomycetales	Thermomonosporaceae	Actinomadura	alexa74	9
HC_16S_199	A9	Cre(Cba)	30		Cre(Cba) 30 days F	30_Cre(Cba)	0.00258472	Proteobacteria	Betaproteobacteria	Burkholderiales	Oxalobacteraceae	Oxalicibacterium	alexa78	9
HC_16S_199	A9	Cre(Cba)	30		Cre(Cba) 30 days F	30_Cre(Cba)	0.00258472	Proteobacteria	Betaproteobacteria	Burkholderiales	Comamonadaceae	Curvibacter	alexa97	9
HC_16S_199	A9	Cre(Cba)	30		Cre(Cba) 30 days F	30_Cre(Cba)	0.00258472	Verrucomicrobia	Spartobacteria			Spartobacteria_genera_incertae_sedis	alexa104	9
HC_16S_199	A9	Cre(Cba)	30		Cre(Cba) 30 days F	30_Cre(Cba)	0.00258472	Proteobacteria	Gammaproteobacteria	Xanthomonadales	Sinobacteraceae	Povalibacter	alexa115	9
HC_16S_199	A9	Cre(Cba)	30		Cre(Cba) 30 days F	30_Cre(Cba)	0.00258472	Acidobacteria	Acidobacteria_Gp6			Gp6	alexa122	9
HC_16S_199	A9	Cre(Cba)	30		Cre(Cba) 30 days F	30_Cre(Cba)	0.00258472	Proteobacteria	Gammaproteobacteria	Alteromonadales	Ectothiorhodospiraceae	Marinobacter	alexa149	9
HC_16S_199	A9	Cre(Cba)	30		Cre(Cba) 30 days F	30_Cre(Cba)	0.00258472	Proteobacteria	Alphaproteobacteria	Rhizobiales	Methylobacteriaceae	Methylobacterium	alexa154	9
HC_16S_199	A9	Cre(Cba)	30		Cre(Cba) 30 days F	30_Cre(Cba)	0.00258472	Proteobacteria	Alphaproteobacteria	Rhizobiales	Rhizobiaceae	Shinella	alexa155	9
HC_16S_199	A9	Cre(Cba)	30		Cre(Cba) 30 days F	30_Cre(Cba)	0.00258472	Proteobacteria	Alphaproteobacteria	Rhizobiales	Xanthobacteraceae	Nitrobacter	alexa216	9
HC_16S_199	A9	Cre(Cba)	30		Cre(Cba) 30 days F	30_Cre(Cba)	0.00258472	Planctomycetes	Planctomycetia	Planctomycetales	Planctomycetaceae	Blastopirellula	alexa257	9
HC_16S_199	A9	Cre(Cba)	30		Cre(Cba) 30 days F	30_Cre(Cba)	0.00258472	Proteobacteria	Alphaproteobacteria	Rhodospirillales	Rhodospirillaceae	Skermanella	alexa278	9
HC_16S_199	A9	Cre(Cba)	30		Cre(Cba) 30 days F	30_Cre(Cba)	0.00258472	Firmicutes	Bacilli	Bacillales	Bacillaceae_1	Bacillus	alexa335	9
HC_16S_199	A9	Cre(Cba)	30		Cre(Cba) 30 days F	30_Cre(Cba)	0.00258472	Actinobacteria	Actinobacteria	Actinomycetales	Geodermatophilaceae	Modestobacter	alexa347	9
HC_16S_199	A9	Cre(Cba)	30		Cre(Cba) 30 days F	30_Cre(Cba)	0.00258472	Proteobacteria	Alphaproteobacteria	Rhizobiales	Methylobacteriaceae	Microvirga	alexa436	9
HC_16S_199	A9	Cre(Cba)	30		Cre(Cba) 30 days F	30_Cre(Cba)	0.00258472	Proteobacteria	Alphaproteobacteria	Rhodospirillales	Rhodospirillaceae	Nitrospirillum	alexa558	9
HC_16S_199	A9	Cre(Cba)	30		Cre(Cba) 30 days F	30_Cre(Cba)	0.00258472	Bacteroidetes	Bacteroidia	Bacteroidales	Prolixibacteraceae	Mangrovibacterium	alexa1541	9
HC_16S_199	A9	Cre(Cba)	30		Cre(Cba) 30 days F	30_Cre(Cba)	0.00229753	Proteobacteria	Betaproteobacteria	Burkholderiales	Comamonadaceae	Ramlibacter	alexa45	8
HC_16S_199	A9	Cre(Cba)	30		Cre(Cba) 30 days F	30_Cre(Cba)	0.00229753	Firmicutes	Clostridia	Clostridiales	Clostridiaceae_1	Clostridium_sensu_stricto	alexa77	8
HC_16S_199	A9	Cre(Cba)	30		Cre(Cba) 30 days F	30_Cre(Cba)	0.00229753	Proteobacteria	Alphaproteobacteria	Rhodospirillales	Rhodospirillaceae	Skermanella	alexa92	8
HC_16S_199	A9	Cre(Cba)	30		Cre(Cba) 30 days F	30_Cre(Cba)	0.00229753	Bacteroidetes	Sphingobacteriia	Sphingobacteriales	Chitinophagaceae	Flavisolibacter	alexa117	8
HC_16S_199	A9	Cre(Cba)	30		Cre(Cba) 30 days F	30_Cre(Cba)	0.00229753	Firmicutes	Clostridia	Clostridiales	Peptostreptococcaceae	Acetoanaerobium	alexa118	8
HC_16S_199	A9	Cre(Cba)	30		Cre(Cba) 30 days F	30_Cre(Cba)	0.00229753	Proteobacteria	Alphaproteobacteria	Rhizobiales	Methylobacteriaceae	Microvirga	alexa129	8
HC_16S_199	A9	Cre(Cba)	30		Cre(Cba) 30 days F	30_Cre(Cba)	0.00229753	Proteobacteria	Betaproteobacteria	Burkholderiales	Oxalobacteraceae	Noviherbaspirillum	alexa133	8
HC_16S_199	A9	Cre(Cba)	30		Cre(Cba) 30 days F	30_Cre(Cba)	0.00229753	Actinobacteria	Actinobacteria	Actinomycetales	Geodermatophilaceae	Modestobacter	alexa137	8
HC_16S_199	A9	Cre(Cba)	30		Cre(Cba) 30 days F	30_Cre(Cba)	0.00229753	Proteobacteria	Deltaproteobacteria	Myxococcales	Polyangiaceae	Chondromyces	alexa172	8
HC_16S_199	A9	Cre(Cba)	30		Cre(Cba) 30 days F	30_Cre(Cba)	0.00229753	Thaumarchaeota		Nitrososphaerales	Nitrososphaeraceae	Nitrososphaera	alexa197	8
HC_16S_199	A9	Cre(Cba)	30		Cre(Cba) 30 days F	30_Cre(Cba)	0.00229753	Proteobacteria	Alphaproteobacteria	Rhodospirillales	Rhodospirillaceae	Skermanella	alexa201	8
HC_16S_199	A9	Cre(Cba)	30		Cre(Cba) 30 days F	30_Cre(Cba)	0.00229753	Nitrospirae	Nitrospira	Nitrospirales	Nitrospiraceae	Nitrospira	alexa242	8
HC_16S_199	A9	Cre(Cba)	30		Cre(Cba) 30 days F	30_Cre(Cba)	0.00229753	Actinobacteria	Actinobacteria	Actinomycetales	Mycobacteriaceae	Mycobacterium	alexa322	8
HC_16S_199	A9	Cre(Cba)	30		Cre(Cba) 30 days F	30_Cre(Cba)	0.00229753	Firmicutes	Clostridia	Clostridiales	Gracilibacteraceae	Gracilibacter	alexa348	8
HC_16S_199	A9	Cre(Cba)	30		Cre(Cba) 30 days F	30_Cre(Cba)	0.00229753	Firmicutes	Negativicutes	Selenomonadales	Veillonellaceae	Psychrosinus	alexa417	8
HC_16S_199	A9	Cre(Cba)	30		Cre(Cba) 30 days F	30_Cre(Cba)	0.00229753	Proteobacteria	Alphaproteobacteria	Sphingomonadales	Sphingomonadaceae	Sandarakinorhabdus	alexa566	8
HC_16S_199	A9	Cre(Cba)	30		Cre(Cba) 30 days F	30_Cre(Cba)	0.00229753	Proteobacteria	Betaproteobacteria	Burkholderiales	Comamonadaceae	Ramlibacter	alexa628	8
HC_16S_199	A9	Cre(Cba)	30		Cre(Cba) 30 days F	30_Cre(Cba)	0.00229753	Acidobacteria	Acidobacteria_Gp1			Candidatus_Koribacter	alexa638	8
HC_16S_199	A9	Cre(Cba)	30		Cre(Cba) 30 days F	30_Cre(Cba)	0.00229753	Proteobacteria	Alphaproteobacteria	Sphingomonadales	Sphingomonadaceae	Sphingomonas	alexa706	8
HC_16S_199	A9	Cre(Cba)	30		Cre(Cba) 30 days F	30_Cre(Cba)	0.00229753	Bacteroidetes	Sphingobacteriia	Sphingobacteriales	Chitinophagaceae	Chitinophaga	alexa823	8
HC_16S_199	A9	Cre(Cba)	30		Cre(Cba) 30 days F	30_Cre(Cba)	0.00229753	Acidobacteria	Acidobacteria_Gp6			Gp6	alexa1266	8
HC_16S_199	A9	Cre(Cba)	30		Cre(Cba) 30 days F	30_Cre(Cba)	0.00201034	Proteobacteria	Betaproteobacteria	Burkholderiales	Burkholderiaceae	Paucimonas	alexa54	7
HC_16S_199	A9	Cre(Cba)	30		Cre(Cba) 30 days F	30_Cre(Cba)	0.00201034	Actinobacteria	Actinobacteria	Actinomycetales	Streptomycetaceae	Streptomyces	alexa71	7
HC_16S_199	A9	Cre(Cba)	30		Cre(Cba) 30 days F	30_Cre(Cba)	0.00201034	Proteobacteria	Betaproteobacteria	Burkholderiales	Comamonadaceae	Acidovorax	alexa86	7
HC_16S_199	A9	Cre(Cba)	30		Cre(Cba) 30 days F	30_Cre(Cba)	0.00201034	Actinobacteria	Actinobacteria	Actinomycetales	Mycobacteriaceae	Mycobacterium	alexa139	7
HC_16S_199	A9	Cre(Cba)	30		Cre(Cba) 30 days F	30_Cre(Cba)	0.00201034	Actinobacteria	Actinobacteria	Actinomycetales	Mycobacteriaceae	Mycobacterium	alexa140	7
HC_16S_199	A9	Cre(Cba)	30		Cre(Cba) 30 days F	30_Cre(Cba)	0.00201034	Proteobacteria	Alphaproteobacteria	Rhodospirillales	Rhodospirillaceae	Skermanella	alexa150	7
HC_16S_199	A9	Cre(Cba)	30		Cre(Cba) 30 days F	30_Cre(Cba)	0.00201034	Acidobacteria	Acidobacteria_Gp16	Clostridiales	Synergistaceae	Gp16	alexa163	7
HC_16S_199	A9	Cre(Cba)	30		Cre(Cba) 30 days F	30_Cre(Cba)	0.00201034	Planctomycetes	Planctomycetia	Planctomycetales	Planctomycetaceae	Pirellula	alexa184	7
HC_16S_199	A9	Cre(Cba)	30		Cre(Cba) 30 days F	30_Cre(Cba)	0.00201034	Proteobacteria	Betaproteobacteria	Burkholderiales	Rhodocyclaceae	Azoarcus	alexa207	7
HC_16S_199	A9	Cre(Cba)	30		Cre(Cba) 30 days F	30_Cre(Cba)	0.00201034	Actinobacteria	Actinobacteria	Solirubrobacterales	Solirubrobacteraceae	Solirubrobacter	alexa222	7
HC_16S_199	A9	Cre(Cba)	30		Cre(Cba) 30 days F	30_Cre(Cba)	0.00201034	Bacteroidetes	Sphingobacteriia	Sphingobacteriales	Chitinophagaceae	Flavisolibacter	alexa247	7
HC_16S_199	A9	Cre(Cba)	30		Cre(Cba) 30 days F	30_Cre(Cba)	0.00201034	Acidobacteria	Acidobacteria_Gp3			Gp3	alexa264	7
HC_16S_199	A9	Cre(Cba)	30		Cre(Cba) 30 days F	30_Cre(Cba)	0.00201034	Proteobacteria	Alphaproteobacteria	Rhodospirillales	Rhodospirillaceae	Skermanella	alexa279	7
HC_16S_199	A9	Cre(Cba)	30		Cre(Cba) 30 days F	30_Cre(Cba)	0.00201034	Proteobacteria	Alphaproteobacteria	Rhizobiales	Hyphomicrobiaceae	Rhodoplanes	alexa303	7
HC_16S_199	A9	Cre(Cba)	30		Cre(Cba) 30 days F	30_Cre(Cba)	0.00201034	Actinobacteria	Actinobacteria	Actinomycetales	Micromonosporaceae	Micromonospora	alexa318	7
HC_16S_199	A9	Cre(Cba)	30		Cre(Cba) 30 days F	30_Cre(Cba)	0.00201034	Actinobacteria	Actinobacteria	Gaiellales	Gaiellaceae	Gaiella	alexa324	7
HC_16S_199	A9	Cre(Cba)	30		Cre(Cba) 30 days F	30_Cre(Cba)	0.00201034	Bacteroidetes	Sphingobacteriia	Sphingobacteriales	Chitinophagaceae	Flavisolibacter	alexa338	7
HC_16S_199	A9	Cre(Cba)	30		Cre(Cba) 30 days F	30_Cre(Cba)	0.00201034	Proteobacteria	Alphaproteobacteria	Rhizobiales	Methylobacteriaceae	Microvirga	alexa435	7
HC_16S_199	A9	Cre(Cba)	30		Cre(Cba) 30 days F	30_Cre(Cba)	0.00201034	Bacteroidetes	Bacteroidia	Bacteroidales	Prolixibacteraceae	Mangrovibacterium	alexa457	7
HC_16S_199	A9	Cre(Cba)	30		Cre(Cba) 30 days F	30_Cre(Cba)	0.00201034	Acidobacteria	Acidobacteria_Gp3			Candidatus_Solibacter	alexa545	7
HC_16S_199	A9	Cre(Cba)	30		Cre(Cba) 30 days F	30_Cre(Cba)	0.00201034	Actinobacteria	Actinobacteria	Actinomycetales	Kineosporiaceae	Angustibacter	alexa559	7
HC_16S_199	A9	Cre(Cba)	30		Cre(Cba) 30 days F	30_Cre(Cba)	0.00201034	Proteobacteria	Alphaproteobacteria	Sphingomonadales	Sphingomonadaceae	Sphingomonas	alexa645	7
HC_16S_199	A9	Cre(Cba)	30		Cre(Cba) 30 days F	30_Cre(Cba)	0.00201034	Actinobacteria	Actinobacteria	Actinomycetales	Streptomycetaceae	Streptomyces	alexa794	7
HC_16S_199	A9	Cre(Cba)	30		Cre(Cba) 30 days F	30_Cre(Cba)	0.00201034	Chloroflexi	Anaerolineae	Anaerolineales	Anaerolineaceae	Longilinea	alexa862	7
HC_16S_199	A9	Cre(Cba)	30		Cre(Cba) 30 days F	30_Cre(Cba)	0.00201034	Proteobacteria	Deltaproteobacteria	Myxococcales	Haliangiaceae	Haliangium	alexa1542	7
HC_16S_199	A9	Cre(Cba)	30		Cre(Cba) 30 days F	30_Cre(Cba)	0.00172315	Proteobacteria	Deltaproteobacteria	Desulfuromonadales	Geobacteraceae	Geobacter	alexa44	6
HC_16S_199	A9	Cre(Cba)	30		Cre(Cba) 30 days F	30_Cre(Cba)	0.00172315	Firmicutes	Bacilli	Bacillales	Bacillaceae_1	Bacillus	alexa46	6
HC_16S_199	A9	Cre(Cba)	30		Cre(Cba) 30 days F	30_Cre(Cba)	0.00172315	Acidobacteria	Acidobacteria_Gp10			Gp10	alexa63	6
HC_16S_199	A9	Cre(Cba)	30		Cre(Cba) 30 days F	30_Cre(Cba)	0.00172315	Actinobacteria	Actinobacteria	Actinomycetales	Nocardioidaceae	Nocardioides	alexa72	6
HC_16S_199	A9	Cre(Cba)	30		Cre(Cba) 30 days F	30_Cre(Cba)	0.00172315	Gemmatimonadetes	Gemmatimonadetes	Gemmatimonadales	Gemmatimonadaceae	Gemmatimonas	alexa100	6
HC_16S_199	A9	Cre(Cba)	30		Cre(Cba) 30 days F	30_Cre(Cba)	0.00172315	Proteobacteria	Deltaproteobacteria	Myxococcales	Cystobacteraceae	Anaeromyxobacter	alexa113	6
HC_16S_199	A9	Cre(Cba)	30		Cre(Cba) 30 days F	30_Cre(Cba)	0.00172315	Proteobacteria	Alphaproteobacteria	Rhodospirillales	Acetobacteraceae	Paracraurococcus	alexa116	6
HC_16S_199	A9	Cre(Cba)	30		Cre(Cba) 30 days F	30_Cre(Cba)	0.00172315	Acidobacteria	Acidobacteria_Gp6			Gp6	alexa121	6
HC_16S_199	A9	Cre(Cba)	30		Cre(Cba) 30 days F	30_Cre(Cba)	0.00172315	Acidobacteria	Acidobacteria_Gp3			Gp3	alexa123	6
HC_16S_199	A9	Cre(Cba)	30		Cre(Cba) 30 days F	30_Cre(Cba)	0.00172315	Acidobacteria	Acidobacteria_Gp4			Gp4	alexa147	6
HC_16S_199	A9	Cre(Cba)	30		Cre(Cba) 30 days F	30_Cre(Cba)	0.00172315	Bacteroidetes	Sphingobacteriia	Sphingobacteriales	Sphingobacteriaceae	Solitalea	alexa148	6
HC_16S_199	A9	Cre(Cba)	30		Cre(Cba) 30 days F	30_Cre(Cba)	0.00172315	Proteobacteria	Alphaproteobacteria	Rhodospirillales	Rhodospirillaceae	Skermanella	alexa151	6
HC_16S_199	A9	Cre(Cba)	30		Cre(Cba) 30 days F	30_Cre(Cba)	0.00172315	Proteobacteria	Alphaproteobacteria	Sphingomonadales	Sphingomonadaceae	Sphingomonas	alexa152	6
HC_16S_199	A9	Cre(Cba)	30		Cre(Cba) 30 days F	30_Cre(Cba)	0.00172315	Proteobacteria	Betaproteobacteria	Burkholderiales	Oxalobacteraceae	Massilia	alexa159	6
HC_16S_199	A9	Cre(Cba)	30		Cre(Cba) 30 days F	30_Cre(Cba)	0.00172315	Acidobacteria	Acidobacteria_Gp3			Candidatus_Solibacter	alexa196	6
HC_16S_199	A9	Cre(Cba)	30		Cre(Cba) 30 days F	30_Cre(Cba)	0.00172315	Actinobacteria	Actinobacteria	Actinomycetales	Pseudonocardiaceae	Pseudonocardia	alexa225	6
HC_16S_199	A9	Cre(Cba)	30		Cre(Cba) 30 days F	30_Cre(Cba)	0.00172315	Actinobacteria	Actinobacteria	Actinomycetales	Geodermatophilaceae	Blastococcus	alexa228	6
HC_16S_199	A9	Cre(Cba)	30		Cre(Cba) 30 days F	30_Cre(Cba)	0.00172315	Bacteroidetes	Sphingobacteriia	Sphingobacteriales	Chitinophagaceae	Flavisolibacter	alexa246	6
HC_16S_199	A9	Cre(Cba)	30		Cre(Cba) 30 days F	30_Cre(Cba)	0.00172315	Acidobacteria	Acidobacteria_Gp6			Gp6	alexa261	6
HC_16S_199	A9	Cre(Cba)	30		Cre(Cba) 30 days F	30_Cre(Cba)	0.00172315	Firmicutes	Bacilli	Bacillales	Bacillaceae_1	Bacillus	alexa270	6
HC_16S_199	A9	Cre(Cba)	30		Cre(Cba) 30 days F	30_Cre(Cba)	0.00172315	Actinobacteria	Actinobacteria	Solirubrobacterales	Solirubrobacteraceae	Solirubrobacter	alexa310	6
HC_16S_199	A9	Cre(Cba)	30		Cre(Cba) 30 days F	30_Cre(Cba)	0.00172315	Proteobacteria	Deltaproteobacteria	Desulfuromonadales	Geobacteraceae	Geobacter	alexa334	6
HC_16S_199	A9	Cre(Cba)	30		Cre(Cba) 30 days F	30_Cre(Cba)	0.00172315	Proteobacteria	Alphaproteobacteria	Rhodospirillales	Acetobacteraceae	Belnapia	alexa354	6
HC_16S_199	A9	Cre(Cba)	30		Cre(Cba) 30 days F	30_Cre(Cba)	0.00172315	Actinobacteria	Actinobacteria	Actinomycetales	Nocardioidaceae	Nocardioides	alexa363	6
HC_16S_199	A9	Cre(Cba)	30		Cre(Cba) 30 days F	30_Cre(Cba)	0.00172315	Actinobacteria	Actinobacteria	Actinomycetales	Microbacteriaceae	Leifsonia	alexa383	6
HC_16S_199	A9	Cre(Cba)	30		Cre(Cba) 30 days F	30_Cre(Cba)	0.00172315	Proteobacteria	Alphaproteobacteria	Rhizobiales	Methylobacteriaceae	Microvirga	alexa400	6
HC_16S_199	A9	Cre(Cba)	30		Cre(Cba) 30 days F	30_Cre(Cba)	0.00172315	Bacteroidetes	Cytophagia	Cytophagales		Ohtaekwangia	alexa425	6
HC_16S_199	A9	Cre(Cba)	30		Cre(Cba) 30 days F	30_Cre(Cba)	0.00172315	Acidobacteria	Acidobacteria_Gp3			Gp3	alexa429	6
HC_16S_199	A9	Cre(Cba)	30		Cre(Cba) 30 days F	30_Cre(Cba)	0.00172315	Proteobacteria	Alphaproteobacteria	Rhizobiales	Methylobacteriaceae	Microvirga	alexa505	6
HC_16S_199	A9	Cre(Cba)	30		Cre(Cba) 30 days F	30_Cre(Cba)	0.00172315	Proteobacteria	Betaproteobacteria	Rhodocyclales	Rhodocyclaceae	Propionivibrio	alexa548	6
HC_16S_199	A9	Cre(Cba)	30		Cre(Cba) 30 days F	30_Cre(Cba)	0.00172315	Chloroflexi	Anaerolineae	Anaerolineales	Anaerolineaceae	Bellilinea	alexa573	6
HC_16S_199	A9	Cre(Cba)	30		Cre(Cba) 30 days F	30_Cre(Cba)	0.00172315	Proteobacteria	Betaproteobacteria	Burkholderiales	Oxalobacteraceae	Massilia	alexa578	6
HC_16S_199	A9	Cre(Cba)	30		Cre(Cba) 30 days F	30_Cre(Cba)	0.00172315	Proteobacteria	Deltaproteobacteria	Desulfuromonadales	Geobacteraceae	Geobacter	alexa583	6
HC_16S_199	A9	Cre(Cba)	30		Cre(Cba) 30 days F	30_Cre(Cba)	0.00172315	Firmicutes	Gemmatimonadetes	Gemmatimonadales	Gemmatimonadaceae	Gemmatimonas	alexa643	6
HC_16S_199	A9	Cre(Cba)	30		Cre(Cba) 30 days F	30_Cre(Cba)	0.00172315	Acidobacteria	Acidobacteria_Gp6			Gp6	alexa697	6
HC_16S_199	A9	Cre(Cba)	30		Cre(Cba) 30 days F	30_Cre(Cba)	0.00172315	Proteobacteria	Alphaproteobacteria	Rhizobiales	Methylobacteriaceae	Microvirga	alexa707	6
HC_16S_199	A9	Cre(Cba)	30		Cre(Cba) 30 days F	30_Cre(Cba)	0.00172315	Actinobacteria	Actinobacteria	Actinomycetales	Geodermatophilaceae	Blastococcus	alexa714	6
HC_16S_199	A9	Cre(Cba)	30		Cre(Cba) 30 days F	30_Cre(Cba)	0.00172315	Proteobacteria	Alphaproteobacteria	Rhizobiales	Methylobacteriaceae	Microvirga	alexa776	6
HC_16S_199	A9	Cre(Cba)	30		Cre(Cba) 30 days F	30_Cre(Cba)	0.00172315	Actinobacteria	Actinobacteria	Actinomycetales	Thermomonosporaceae	Actinoallomurus	alexa801	6
HC_16S_199	A9	Cre(Cba)	30		Cre(Cba) 30 days F	30_Cre(Cba)	0.00172315	Proteobacteria	Deltaproteobacteria	Myxococcales	Haliangiaceae	Haliangium	alexa809	6
HC_16S_199	A9	Cre(Cba)	30		Cre(Cba) 30 days F	30_Cre(Cba)	0.00172315	Chloroflexi	Chloroflexia	Chloroflexales	Chloroflexaceae	Oscillochloris	alexa841	6
HC_16S_199	A9	Cre(Cba)	30		Cre(Cba) 30 days F	30_Cre(Cba)	0.00172315	Proteobacteria	Alphaproteobacteria	Rhizobiales	Beijerinckiaceae	Methylocapsa	alexa843	6
HC_16S_199	A9	Cre(Cba)	30		Cre(Cba) 30 days F	30_Cre(Cba)	0.00172315	Cyanobacteria_Chloroplast	Cyanobacteria		Family_I	GpI	alexa917	6
HC_16S_199	A9	Cre(Cba)	30		Cre(Cba) 30 days F	30_Cre(Cba)	0.00172315	Firmicutes	Clostridia	Clostridiales	Lactobacillaceae	Armatimonadetes_gp4	alexa1184	6
HC_16S_199	A9	Cre(Cba)	30		Cre(Cba) 30 days F	30_Cre(Cba)	0.00172315	Proteobacteria	Deltaproteobacteria	Myxococcales	Sandaracinaceae	Sandaracinus	alexa1251	6
HC_16S_199	A9	Cre(Cba)	30		Cre(Cba) 30 days F	30_Cre(Cba)	0.00143596	Firmicutes	Clostridia	Clostridiales	Heliobacteriaceae	Hydrogenispora	alexa39	5
HC_16S_199	A9	Cre(Cba)	30		Cre(Cba) 30 days F	30_Cre(Cba)	0.00143596	Acidobacteria	Acidobacteria_Gp16	Clostridiales	Heliobacteriaceae	Gp16	alexa55	5
HC_16S_199	A9	Cre(Cba)	30		Cre(Cba) 30 days F	30_Cre(Cba)	0.00143596	Proteobacteria	Deltaproteobacteria	Myxococcales	Cystobacteraceae	Cystobacter	alexa75	5
HC_16S_199	A9	Cre(Cba)	30		Cre(Cba) 30 days F	30_Cre(Cba)	0.00143596	Proteobacteria	Betaproteobacteria	Burkholderiales	Comamonadaceae	Curvibacter	alexa84	5
HC_16S_199	A9	Cre(Cba)	30		Cre(Cba) 30 days F	30_Cre(Cba)	0.00143596	Bacteroidetes	Sphingobacteriia	Sphingobacteriales	Chitinophagaceae	Segetibacter	alexa88	5
HC_16S_199	A9	Cre(Cba)	30		Cre(Cba) 30 days F	30_Cre(Cba)	0.00143596	Firmicutes	Clostridia	Clostridiales	Lachnospiraceae	Anaerostipes	alexa90	5
HC_16S_199	A9	Cre(Cba)	30		Cre(Cba) 30 days F	30_Cre(Cba)	0.00143596	Firmicutes	Bacilli	Bacillales	Alicyclobacillaceae	Tumebacillus	alexa101	5
HC_16S_199	A9	Cre(Cba)	30		Cre(Cba) 30 days F	30_Cre(Cba)	0.00143596	Proteobacteria	Alphaproteobacteria	Rhizobiales	Xanthobacteraceae	Labrys	alexa132	5
HC_16S_199	A9	Cre(Cba)	30		Cre(Cba) 30 days F	30_Cre(Cba)	0.00143596	Acidobacteria	Acidobacteria_Gp10			Gp10	alexa144	5
HC_16S_199	A9	Cre(Cba)	30		Cre(Cba) 30 days F	30_Cre(Cba)	0.00143596	Gemmatimonadetes	Gemmatimonadetes	Gemmatimonadales	Gemmatimonadaceae	Gemmatimonas	alexa146	5
HC_16S_199	A9	Cre(Cba)	30		Cre(Cba) 30 days F	30_Cre(Cba)	0.00143596	Proteobacteria	Alphaproteobacteria	Rhizobiales	Hyphomicrobiaceae	Aquabacter	alexa157	5
HC_16S_199	A9	Cre(Cba)	30		Cre(Cba) 30 days F	30_Cre(Cba)	0.00143596	Actinobacteria	Actinobacteria	Solirubrobacterales	Solirubrobacteraceae	Solirubrobacter	alexa164	5
HC_16S_199	A9	Cre(Cba)	30		Cre(Cba) 30 days F	30_Cre(Cba)	0.00143596	Actinobacteria	Actinobacteria	Actinomycetales	Nocardioidaceae	Nocardioides	alexa168	5
HC_16S_199	A9	Cre(Cba)	30		Cre(Cba) 30 days F	30_Cre(Cba)	0.00143596	Bacteroidetes	Sphingobacteriia	Sphingobacteriales	Chitinophagaceae	Segetibacter	alexa181	5
HC_16S_199	A9	Cre(Cba)	30		Cre(Cba) 30 days F	30_Cre(Cba)	0.00143596	Bacteroidetes	Cytophagia	Cytophagales		Chryseolinea	alexa182	5
HC_16S_199	A9	Cre(Cba)	30		Cre(Cba) 30 days F	30_Cre(Cba)	0.00143596	Acidobacteria	Acidobacteria_Gp1			Gp1	alexa191	5
HC_16S_199	A9	Cre(Cba)	30		Cre(Cba) 30 days F	30_Cre(Cba)	0.00143596	Acidobacteria	Acidobacteria_Gp3			Candidatus_Solibacter	alexa195	5
HC_16S_199	A9	Cre(Cba)	30		Cre(Cba) 30 days F	30_Cre(Cba)	0.00143596	Proteobacteria	Alphaproteobacteria	Sphingomonadales	Sphingomonadaceae	Sphingomonas	alexa204	5
HC_16S_199	A9	Cre(Cba)	30		Cre(Cba) 30 days F	30_Cre(Cba)	0.00143596	Proteobacteria	Alphaproteobacteria	Rhizobiales	Hyphomicrobiaceae	Rhodoplanes	alexa217	5
HC_16S_199	A9	Cre(Cba)	30		Cre(Cba) 30 days F	30_Cre(Cba)	0.00143596	Proteobacteria	Betaproteobacteria	Burkholderiales	Oxalobacteraceae	Noviherbaspirillum	alexa218	5
HC_16S_199	A9	Cre(Cba)	30		Cre(Cba) 30 days F	30_Cre(Cba)	0.00143596	Actinobacteria	Actinobacteria	Actinomycetales	Geodermatophilaceae	Geodermatophilus	alexa226	5
HC_16S_199	A9	Cre(Cba)	30		Cre(Cba) 30 days F	30_Cre(Cba)	0.00143596	Nitrospirae	Nitrospira	Nitrospirales	Nitrospiraceae	Nitrospira	alexa243	5
HC_16S_199	A9	Cre(Cba)	30		Cre(Cba) 30 days F	30_Cre(Cba)	0.00143596	Proteobacteria	Alphaproteobacteria	Sphingomonadales	Sphingomonadaceae	Sphingomonas	alexa281	5
HC_16S_199	A9	Cre(Cba)	30		Cre(Cba) 30 days F	30_Cre(Cba)	0.00143596	Proteobacteria	Betaproteobacteria	Burkholderiales	Nitrosomonadaceae	Nitrosospira	alexa291	5
HC_16S_199	A9	Cre(Cba)	30		Cre(Cba) 30 days F	30_Cre(Cba)	0.00143596	Proteobacteria	Alphaproteobacteria	Rhizobiales	Bradyrhizobiaceae	Nitrobacter	alexa295	5
HC_16S_199	A9	Cre(Cba)	30		Cre(Cba) 30 days F	30_Cre(Cba)	0.00143596	Proteobacteria	Alphaproteobacteria	Rhizobiales	Hyphomicrobiaceae	Blastochloris	alexa302	5
HC_16S_199	A9	Cre(Cba)	30		Cre(Cba) 30 days F	30_Cre(Cba)	0.00143596	Acidobacteria	Acidobacteria_Gp3			Gp3	alexa392	5
HC_16S_199	A9	Cre(Cba)	30		Cre(Cba) 30 days F	30_Cre(Cba)	0.00143596	Proteobacteria	Alphaproteobacteria	Sphingomonadales	Sphingomonadaceae	Sphingomonas	alexa396	5
HC_16S_199	A9	Cre(Cba)	30		Cre(Cba) 30 days F	30_Cre(Cba)	0.00143596	Acidobacteria	Acidobacteria_Gp6			Gp6	alexa428	5
HC_16S_199	A9	Cre(Cba)	30		Cre(Cba) 30 days F	30_Cre(Cba)	0.00143596	Acidobacteria	Acidobacteria_Gp16	Thermoanaerobacterales	Thermoanaerobacteraceae	Gp16	alexa443	5
HC_16S_199	A9	Cre(Cba)	30		Cre(Cba) 30 days F	30_Cre(Cba)	0.00143596	Actinobacteria	Actinobacteria	Solirubrobacterales	Solirubrobacteraceae	Solirubrobacter	alexa445	5
HC_16S_199	A9	Cre(Cba)	30		Cre(Cba) 30 days F	30_Cre(Cba)	0.00143596	Bacteroidetes	Sphingobacteriia	Sphingobacteriales	Chitinophagaceae	Flavihumibacter	alexa471	5
HC_16S_199	A9	Cre(Cba)	30		Cre(Cba) 30 days F	30_Cre(Cba)	0.00143596	Chloroflexi	Chloroflexia	Chloroflexales	Chloroflexaceae	Roseiflexus	alexa501	5
HC_16S_199	A9	Cre(Cba)	30		Cre(Cba) 30 days F	30_Cre(Cba)	0.00143596	Proteobacteria	Betaproteobacteria	Rhodocyclales	Rhodocyclaceae	Methyloversatilis	alexa511	5
HC_16S_199	A9	Cre(Cba)	30		Cre(Cba) 30 days F	30_Cre(Cba)	0.00143596	Proteobacteria	Alphaproteobacteria	Rhodospirillales	Acetobacteraceae	Belnapia	alexa586	5
HC_16S_199	A9	Cre(Cba)	30		Cre(Cba) 30 days F	30_Cre(Cba)	0.00143596	Acidobacteria	Acidobacteria_Gp3			Gp3	alexa592	5
HC_16S_199	A9	Cre(Cba)	30		Cre(Cba) 30 days F	30_Cre(Cba)	0.00143596	Proteobacteria	Alphaproteobacteria	Sphingomonadales	Sphingomonadaceae	Sphingomonas	alexa650	5
HC_16S_199	A9	Cre(Cba)	30		Cre(Cba) 30 days F	30_Cre(Cba)	0.00143596	Chloroflexi	Chloroflexia	Chloroflexales	Chloroflexaceae	Roseiflexus	alexa652	5
HC_16S_199	A9	Cre(Cba)	30		Cre(Cba) 30 days F	30_Cre(Cba)	0.00143596	Verrucomicrobia	Subdivision3			Subdivision3_genera_incertae_sedis	alexa659	5
HC_16S_199	A9	Cre(Cba)	30		Cre(Cba) 30 days F	30_Cre(Cba)	0.00143596	Firmicutes	Clostridia	Clostridiales	Clostridiales_Incertae_Sedis_XVIII	Symbiobacterium	alexa813	5
HC_16S_199	A9	Cre(Cba)	30		Cre(Cba) 30 days F	30_Cre(Cba)	0.00143596	Actinobacteria	Actinobacteria	Actinomycetales	Geodermatophilaceae	Blastococcus	alexa871	5
HC_16S_199	A9	Cre(Cba)	30		Cre(Cba) 30 days F	30_Cre(Cba)	0.00143596	Actinobacteria	Actinobacteria	Actinomycetales	Geodermatophilaceae	Geodermatophilus	alexa905	5
HC_16S_199	A9	Cre(Cba)	30		Cre(Cba) 30 days F	30_Cre(Cba)	0.00143596	Proteobacteria	Gammaproteobacteria	Xanthomonadales	Sinobacteraceae	Povalibacter	alexa909	5
HC_16S_199	A9	Cre(Cba)	30		Cre(Cba) 30 days F	30_Cre(Cba)	0.00143596	Actinobacteria	Actinobacteria	Actinomycetales	Thermomonosporaceae	Actinoallomurus	alexa1052	5
HC_16S_199	A9	Cre(Cba)	30		Cre(Cba) 30 days F	30_Cre(Cba)	0.00143596	Actinobacteria	Actinobacteria	Gaiellales	Gaiellaceae	Gaiella	alexa1086	5
HC_16S_199	A9	Cre(Cba)	30		Cre(Cba) 30 days F	30_Cre(Cba)	0.00143596	Armatimonadetes	Armatimonadia	Armatimonadales	Armatimonadaceae	Armatimonas_Armatimonadetes_gp1	alexa1087	5
HC_16S_199	A9	Cre(Cba)	30		Cre(Cba) 30 days F	30_Cre(Cba)	0.00143596	Acidobacteria	Acidobacteria_Gp6			Gp6	alexa1102	5
HC_16S_199	A9	Cre(Cba)	30		Cre(Cba) 30 days F	30_Cre(Cba)	0.00143596	Proteobacteria	Alphaproteobacteria	Rhizobiales	Phyllobacteriaceae	Mesorhizobium	alexa1153	5
HC_16S_199	A9	Cre(Cba)	30		Cre(Cba) 30 days F	30_Cre(Cba)	0.00143596	Firmicutes	Bacilli	Bacillales	Planococcaceae	Armatimonadetes_gp4	alexa1278	5
HC_16S_199	A9	Cre(Cba)	30		Cre(Cba) 30 days F	30_Cre(Cba)	0.00143596	Proteobacteria	Betaproteobacteria	Rhodocyclales	Rhodocyclaceae	Thauera	alexa1543	5
HC_16S_199	A9	Cre(Cba)	30		Cre(Cba) 30 days F	30_Cre(Cba)	0.00143596	Proteobacteria	Betaproteobacteria	Burkholderiales	Burkholderiaceae	Chitinimonas	alexa1544	5
HC_16S_199	A9	Cre(Cba)	30		Cre(Cba) 30 days F	30_Cre(Cba)	0.00143596	Proteobacteria	Alphaproteobacteria	Rhizobiales	Beijerinckiaceae	Beijerinckia	alexa1545	5
HC_16S_199	A9	Cre(Cba)	30		Cre(Cba) 30 days F	30_Cre(Cba)	0.00143596	Actinobacteria	Actinobacteria	Gaiellales	Gaiellaceae	Gaiella	alexa1546	5
HC_16S_199	A9	Cre(Cba)	30		Cre(Cba) 30 days F	30_Cre(Cba)	0.00114876	Firmicutes	Clostridia	Clostridiales	Gracilibacteraceae	Gracilibacter	alexa96	4
HC_16S_199	A9	Cre(Cba)	30		Cre(Cba) 30 days F	30_Cre(Cba)	0.00114876	Proteobacteria	Alphaproteobacteria	Rhizobiales	Hyphomicrobiaceae	Rhodoplanes	alexa108	4
HC_16S_199	A9	Cre(Cba)	30		Cre(Cba) 30 days F	30_Cre(Cba)	0.00114876	Actinobacteria	Actinobacteria	Actinomycetales	Kineosporiaceae	Kineosporia	alexa170	4
HC_16S_199	A9	Cre(Cba)	30		Cre(Cba) 30 days F	30_Cre(Cba)	0.00114876	Planctomycetes	Planctomycetia	Planctomycetales	Planctomycetaceae	Planctopirus	alexa185	4
HC_16S_199	A9	Cre(Cba)	30		Cre(Cba) 30 days F	30_Cre(Cba)	0.00114876	Acidobacteria	Acidobacteria_Gp1			Gp1	alexa192	4
HC_16S_199	A9	Cre(Cba)	30		Cre(Cba) 30 days F	30_Cre(Cba)	0.00114876	Proteobacteria	Alphaproteobacteria	Rhodospirillales	Rhodospirillaceae	Skermanella	alexa202	4
HC_16S_199	A9	Cre(Cba)	30		Cre(Cba) 30 days F	30_Cre(Cba)	0.00114876	Proteobacteria	Betaproteobacteria	Burkholderiales	Rhodocyclaceae	Limnobacter	alexa208	4
HC_16S_199	A9	Cre(Cba)	30		Cre(Cba) 30 days F	30_Cre(Cba)	0.00114876	Proteobacteria	Alphaproteobacteria	Rhizobiales	Methylobacteriaceae	Microvirga	alexa211	4
HC_16S_199	A9	Cre(Cba)	30		Cre(Cba) 30 days F	30_Cre(Cba)	0.00114876	Proteobacteria	Alphaproteobacteria	Rhizobiales	Phyllobacteriaceae	Mesorhizobium	alexa214	4
HC_16S_199	A9	Cre(Cba)	30		Cre(Cba) 30 days F	30_Cre(Cba)	0.00114876	Firmicutes	Clostridia	Clostridiales	Ruminococcaceae	Clostridium_III	alexa215	4
HC_16S_199	A9	Cre(Cba)	30		Cre(Cba) 30 days F	30_Cre(Cba)	0.00114876	Proteobacteria	Betaproteobacteria	Nitrosomonadales	Nitrosomonadaceae	Nitrosospira	alexa219	4
HC_16S_199	A9	Cre(Cba)	30		Cre(Cba) 30 days F	30_Cre(Cba)	0.00114876	Actinobacteria	Actinobacteria	Actinomycetales	Microbacteriaceae	Amnibacterium	alexa221	4
HC_16S_199	A9	Cre(Cba)	30		Cre(Cba) 30 days F	30_Cre(Cba)	0.00114876	Actinobacteria	Actinobacteria	Gaiellales	Gaiellaceae	Gaiella	alexa230	4
HC_16S_199	A9	Cre(Cba)	30		Cre(Cba) 30 days F	30_Cre(Cba)	0.00114876	Acidobacteria	Acidobacteria_Gp1			Gp1	alexa266	4
HC_16S_199	A9	Cre(Cba)	30		Cre(Cba) 30 days F	30_Cre(Cba)	0.00114876	Gemmatimonadetes	Gemmatimonadetes	Gemmatimonadales	Gemmatimonadaceae	Gemmatimonas	alexa272	4
HC_16S_199	A9	Cre(Cba)	30		Cre(Cba) 30 days F	30_Cre(Cba)	0.00114876	Chloroflexi	Chloroflexia	Herpetosiphonales	Herpetosiphonaceae	Herpetosiphon	alexa286	4
HC_16S_199	A9	Cre(Cba)	30		Cre(Cba) 30 days F	30_Cre(Cba)	0.00114876	Proteobacteria	Alphaproteobacteria	Rhizobiales	Methylobacteriaceae	Microvirga	alexa296	4
HC_16S_199	A9	Cre(Cba)	30		Cre(Cba) 30 days F	30_Cre(Cba)	0.00114876	Actinobacteria	Actinobacteria	Solirubrobacterales	Solirubrobacteraceae	Solirubrobacter	alexa313	4
HC_16S_199	A9	Cre(Cba)	30		Cre(Cba) 30 days F	30_Cre(Cba)	0.00114876	Proteobacteria	Betaproteobacteria	Rhodocyclales	Rhodocyclaceae	Propionivibrio	alexa326	4
HC_16S_199	A9	Cre(Cba)	30		Cre(Cba) 30 days F	30_Cre(Cba)	0.00114876	Proteobacteria	Deltaproteobacteria	Myxococcales	Cystobacteraceae	Anaeromyxobacter	alexa328	4
HC_16S_199	A9	Cre(Cba)	30		Cre(Cba) 30 days F	30_Cre(Cba)	0.00114876	Proteobacteria	Alphaproteobacteria	Sphingomonadales	Sphingomonadaceae	Sphingomonas	alexa350	4
HC_16S_199	A9	Cre(Cba)	30		Cre(Cba) 30 days F	30_Cre(Cba)	0.00114876	Bacteroidetes	Sphingobacteriia	Sphingobacteriales	Chitinophagaceae	Vibrionimonas	alexa356	4
HC_16S_199	A9	Cre(Cba)	30		Cre(Cba) 30 days F	30_Cre(Cba)	0.00114876	Proteobacteria	Betaproteobacteria	Rhodocyclales	Rhodocyclaceae	Sulfurisoma	alexa361	4
HC_16S_199	A9	Cre(Cba)	30		Cre(Cba) 30 days F	30_Cre(Cba)	0.00114876	Bacteroidetes	Chlorobia	Chlorobiales	Chlorobiaceae	Prosthecochloris	alexa372	4
HC_16S_199	A9	Cre(Cba)	30		Cre(Cba) 30 days F	30_Cre(Cba)	0.00114876	Proteobacteria	Gammaproteobacteria	Xanthomonadales	Sinobacteraceae	Steroidobacter	alexa385	4
HC_16S_199	A9	Cre(Cba)	30		Cre(Cba) 30 days F	30_Cre(Cba)	0.00114876	Actinobacteria	Actinobacteria	Actinomycetales	Streptomycetaceae	Streptomyces	alexa408	4
HC_16S_199	A9	Cre(Cba)	30		Cre(Cba) 30 days F	30_Cre(Cba)	0.00114876	Actinobacteria	Actinobacteria	Gaiellales	Gaiellaceae	Gaiella	alexa414	4
HC_16S_199	A9	Cre(Cba)	30		Cre(Cba) 30 days F	30_Cre(Cba)	0.00114876	Bacteroidetes	Sphingobacteriia	Sphingobacteriales	Chitinophagaceae	Vibrionimonas	alexa421	4
HC_16S_199	A9	Cre(Cba)	30		Cre(Cba) 30 days F	30_Cre(Cba)	0.00114876	Proteobacteria	Alphaproteobacteria	Rhizobiales	Methylobacteriaceae	Chelatococcus	alexa437	4
HC_16S_199	A9	Cre(Cba)	30		Cre(Cba) 30 days F	30_Cre(Cba)	0.00114876	Acidobacteria	Acidobacteria_Gp16	Bacillales	Thermolithobacteraceae	Gp16	alexa444	4
HC_16S_199	A9	Cre(Cba)	30		Cre(Cba) 30 days F	30_Cre(Cba)	0.00114876	Bacteroidetes	Sphingobacteriia	Sphingobacteriales	Chitinophagaceae	Flavihumibacter	alexa470	4
HC_16S_199	A9	Cre(Cba)	30		Cre(Cba) 30 days F	30_Cre(Cba)	0.00114876	Actinobacteria	Actinobacteria	Solirubrobacterales	Solirubrobacteraceae	Solirubrobacter	alexa518	4
HC_16S_199	A9	Cre(Cba)	30		Cre(Cba) 30 days F	30_Cre(Cba)	0.00114876	Armatimonadetes	Clostridia	Clostridiales	Dictyoglomaceae	Armatimonadetes_gp4	alexa538	4
HC_16S_199	A9	Cre(Cba)	30		Cre(Cba) 30 days F	30_Cre(Cba)	0.00114876	Proteobacteria	Alphaproteobacteria	Alphaproteobacteria_incertae_sedis		Geminicoccus	alexa547	4
HC_16S_199	A9	Cre(Cba)	30		Cre(Cba) 30 days F	30_Cre(Cba)	0.00114876	Acidobacteria	Acidobacteria_Gp1			Gp1	alexa557	4
HC_16S_199	A9	Cre(Cba)	30		Cre(Cba) 30 days F	30_Cre(Cba)	0.00114876	Acidobacteria	Acidobacteria_Gp3			Gp3	alexa568	4
HC_16S_199	A9	Cre(Cba)	30		Cre(Cba) 30 days F	30_Cre(Cba)	0.00114876	Proteobacteria	Alphaproteobacteria	Rhodospirillales	Rhodospirillaceae	Dongia	alexa574	4
HC_16S_199	A9	Cre(Cba)	30		Cre(Cba) 30 days F	30_Cre(Cba)	0.00114876	Firmicutes	Negativicutes	Selenomonadales	Veillonellaceae	Sporomusa	alexa585	4
HC_16S_199	A9	Cre(Cba)	30		Cre(Cba) 30 days F	30_Cre(Cba)	0.00114876	Firmicutes	Bacilli	Bacillales	Planococcaceae	Lysinibacillus	alexa597	4
HC_16S_199	A9	Cre(Cba)	30		Cre(Cba) 30 days F	30_Cre(Cba)	0.00114876	Chloroflexi	Chloroflexia	Herpetosiphonales	Herpetosiphonaceae	Herpetosiphon	alexa599	4
HC_16S_199	A9	Cre(Cba)	30		Cre(Cba) 30 days F	30_Cre(Cba)	0.00114876	Proteobacteria	Alphaproteobacteria	Rhizobiales	Hyphomicrobiaceae	Rhodoplanes	alexa603	4
HC_16S_199	A9	Cre(Cba)	30		Cre(Cba) 30 days F	30_Cre(Cba)	0.00114876	Acidobacteria	Acidobacteria_Gp3			Candidatus_Solibacter	alexa641	4
HC_16S_199	A9	Cre(Cba)	30		Cre(Cba) 30 days F	30_Cre(Cba)	0.00114876	Proteobacteria	Alphaproteobacteria	Rhodospirillales	Rhodospirillaceae	Skermanella	alexa646	4
HC_16S_199	A9	Cre(Cba)	30		Cre(Cba) 30 days F	30_Cre(Cba)	0.00114876	Firmicutes	Clostridia	Clostridiales	Planococcaceae	Paenibacillus	alexa669	4
HC_16S_199	A9	Cre(Cba)	30		Cre(Cba) 30 days F	30_Cre(Cba)	0.00114876	Actinobacteria	Actinobacteria	Solirubrobacterales	Thermoleophilaceae	Thermoleophilum	alexa673	4
HC_16S_199	A9	Cre(Cba)	30		Cre(Cba) 30 days F	30_Cre(Cba)	0.00114876	Actinobacteria	Actinobacteria	Actinomycetales	Pseudonocardiaceae	Actinomadura	alexa679	4
HC_16S_199	A9	Cre(Cba)	30		Cre(Cba) 30 days F	30_Cre(Cba)	0.00114876	Actinobacteria	Actinobacteria	Actinomycetales	Kineosporiaceae	Angustibacter	alexa717	4
HC_16S_199	A9	Cre(Cba)	30		Cre(Cba) 30 days F	30_Cre(Cba)	0.00114876	Nitrospirae	Nitrospira	Nitrospirales	Nitrospiraceae	Nitrospira	alexa720	4
HC_16S_199	A9	Cre(Cba)	30		Cre(Cba) 30 days F	30_Cre(Cba)	0.00114876	Actinobacteria	Actinobacteria	Solirubrobacterales	Solirubrobacteraceae	Solirubrobacter	alexa734	4
HC_16S_199	A9	Cre(Cba)	30		Cre(Cba) 30 days F	30_Cre(Cba)	0.00114876	Actinobacteria	Actinobacteria	Actinomycetales	Nocardioidaceae	Nocardioides	alexa736	4
HC_16S_199	A9	Cre(Cba)	30		Cre(Cba) 30 days F	30_Cre(Cba)	0.00114876	Bacteroidetes	Sphingobacteriia	Sphingobacteriales	Chitinophagaceae	Flavisolibacter	alexa748	4
HC_16S_199	A9	Cre(Cba)	30		Cre(Cba) 30 days F	30_Cre(Cba)	0.00114876	Planctomycetes	Planctomycetia	Planctomycetales	Planctomycetaceae	Planctopirus	alexa758	4
HC_16S_199	A9	Cre(Cba)	30		Cre(Cba) 30 days F	30_Cre(Cba)	0.00114876	Proteobacteria	Alphaproteobacteria	Sphingomonadales	Sphingomonadaceae	Novosphingobium	alexa777	4
HC_16S_199	A9	Cre(Cba)	30		Cre(Cba) 30 days F	30_Cre(Cba)	0.00114876	Proteobacteria	Deltaproteobacteria	Myxococcales	Polyangiaceae	Chondromyces	alexa789	4
HC_16S_199	A9	Cre(Cba)	30		Cre(Cba) 30 days F	30_Cre(Cba)	0.00114876	Bacteroidetes	Bacteroidia	Bacteroidales	Marinilabiliaceae	Mangrovibacterium	alexa812	4
HC_16S_199	A9	Cre(Cba)	30		Cre(Cba) 30 days F	30_Cre(Cba)	0.00114876	Proteobacteria	Betaproteobacteria	Rhodocyclales	Rhodocyclaceae	Sulfurisoma	alexa816	4
HC_16S_199	A9	Cre(Cba)	30		Cre(Cba) 30 days F	30_Cre(Cba)	0.00114876	Proteobacteria	Alphaproteobacteria	Rhizobiales	Rhodobiaceae	Devosia	alexa825	4
HC_16S_199	A9	Cre(Cba)	30		Cre(Cba) 30 days F	30_Cre(Cba)	0.00114876	Proteobacteria	Alphaproteobacteria	Rhizobiales	Xanthobacteraceae	Azorhizobium	alexa866	4
HC_16S_199	A9	Cre(Cba)	30		Cre(Cba) 30 days F	30_Cre(Cba)	0.00114876	Armatimonadetes	Bacilli	Bacillales	Bacillaceae_1	Armatimonadetes_gp4	alexa877	4
HC_16S_199	A9	Cre(Cba)	30		Cre(Cba) 30 days F	30_Cre(Cba)	0.00114876	Planctomycetes	Planctomycetia	Planctomycetales	Planctomycetaceae	Blastopirellula	alexa883	4
HC_16S_199	A9	Cre(Cba)	30		Cre(Cba) 30 days F	30_Cre(Cba)	0.00114876	Proteobacteria	Alphaproteobacteria	Rhodospirillales	Rhodospirillaceae	Skermanella	alexa887	4
HC_16S_199	A9	Cre(Cba)	30		Cre(Cba) 30 days F	30_Cre(Cba)	0.00114876	Proteobacteria	Alphaproteobacteria	Sphingomonadales	Sphingomonadaceae	Sphingomonas	alexa899	4
HC_16S_199	A9	Cre(Cba)	30		Cre(Cba) 30 days F	30_Cre(Cba)	0.00114876	Bacteroidetes	Sphingobacteriia	Sphingobacteriales	Chitinophagaceae	Terrimonas	alexa914	4
HC_16S_199	A9	Cre(Cba)	30		Cre(Cba) 30 days F	30_Cre(Cba)	0.00114876	Chloroflexi	Caldilineae	Caldilineales	Caldilineaceae	Litorilinea	alexa1039	4
HC_16S_199	A9	Cre(Cba)	30		Cre(Cba) 30 days F	30_Cre(Cba)	0.00114876	Actinobacteria	Actinobacteria	Gaiellales	Gaiellaceae	Gaiella	alexa1056	4
HC_16S_199	A9	Cre(Cba)	30		Cre(Cba) 30 days F	30_Cre(Cba)	0.00114876	Acidobacteria	Acidobacteria_Gp10			Gp10	alexa1076	4
HC_16S_199	A9	Cre(Cba)	30		Cre(Cba) 30 days F	30_Cre(Cba)	0.00114876	Thaumarchaeota		Nitrososphaerales	Nitrososphaeraceae	Nitrososphaera	alexa1110	4
HC_16S_199	A9	Cre(Cba)	30		Cre(Cba) 30 days F	30_Cre(Cba)	0.00114876	Chloroflexi	Thermomicrobia	Sphaerobacterales	Sphaerobacteraceae	Nitrolancea	alexa1129	4
HC_16S_199	A9	Cre(Cba)	30		Cre(Cba) 30 days F	30_Cre(Cba)	0.00114876	Proteobacteria	Betaproteobacteria	Rhodocyclales	Rhodocyclaceae	Azonexus	alexa1152	4
HC_16S_199	A9	Cre(Cba)	30		Cre(Cba) 30 days F	30_Cre(Cba)	0.00114876	Acidobacteria	Acidobacteria_Gp3			Gp3	alexa1158	4
HC_16S_199	A9	Cre(Cba)	30		Cre(Cba) 30 days F	30_Cre(Cba)	0.00114876	Bacteroidetes	Sphingobacteriia	Sphingobacteriales	Chitinophagaceae	Niastella	alexa1169	4
HC_16S_199	A9	Cre(Cba)	30		Cre(Cba) 30 days F	30_Cre(Cba)	0.00114876	Acidobacteria	Acidobacteria_Gp6			Gp6	alexa1206	4
HC_16S_199	A9	Cre(Cba)	30		Cre(Cba) 30 days F	30_Cre(Cba)	0.00114876	Proteobacteria	Betaproteobacteria	Burkholderiales	Burkholderiales_incertae_sedis	Tepidimonas	alexa1235	4
HC_16S_199	A9	Cre(Cba)	30		Cre(Cba) 30 days F	30_Cre(Cba)	0.00114876	Acidobacteria	Acidobacteria_Gp3			Candidatus_Solibacter	alexa1268	4
HC_16S_199	A9	Cre(Cba)	30		Cre(Cba) 30 days F	30_Cre(Cba)	0.00114876	Firmicutes	Bacilli	Bacillales	Bacillaceae_1	Bacillus	alexa1386	4
HC_16S_199	A9	Cre(Cba)	30		Cre(Cba) 30 days F	30_Cre(Cba)	0.00114876	Proteobacteria	Alphaproteobacteria	Rhizobiales	Methylobacteriaceae	Methylobacterium	alexa1392	4
HC_16S_199	A9	Cre(Cba)	30		Cre(Cba) 30 days F	30_Cre(Cba)	0.00114876	Firmicutes	Clostridia	Clostridiales	Peptococcaceae_1	Desulfosporosinus	alexa1501	4
HC_16S_199	A9	Cre(Cba)	30		Cre(Cba) 30 days F	30_Cre(Cba)	0.00114876	Bacteroidetes	Sphingobacteriia	Sphingobacteriales	Chitinophagaceae	Chitinophaga	alexa1531	4
HC_16S_199	A9	Cre(Cba)	30		Cre(Cba) 30 days F	30_Cre(Cba)	0.00114876	Firmicutes	Clostridia	Clostridiales	Ruminococcaceae	Clostridium_III	alexa1547	4
HC_16S_199	A9	Cre(Cba)	30		Cre(Cba) 30 days F	30_Cre(Cba)	0.00114876	Bacteroidetes	Cytophagia	Cytophagales		Ohtaekwangia	alexa1548	4
HC_16S_199	A9	Cre(Cba)	30		Cre(Cba) 30 days F	30_Cre(Cba)	0.00114876	Firmicutes	Bacilli	Bacillales	Bacillaceae_1	Bacillus	alexa1549	4
HC_16S_199	A9	Cre(Cba)	30		Cre(Cba) 30 days F	30_Cre(Cba)	0.00114876	Firmicutes	Bacilli	Bacillales	Bacillaceae_1	Bacillus	alexa1550	4
HC_16S_199	A9	Cre(Cba)	30		Cre(Cba) 30 days F	30_Cre(Cba)	0.00114876	Firmicutes	Clostridia	Gemmatimonadales	Gemmatimonadaceae	Gemmatimonas	alexa1551	4
HC_16S_199	A9	Cre(Cba)	30		Cre(Cba) 30 days F	30_Cre(Cba)	0.00114876	Proteobacteria	Betaproteobacteria	Rhodocyclales	Rhodocyclaceae	Uliginosibacterium	alexa1552	4
HC_16S_199	A9	Cre(Cba)	30		Cre(Cba) 30 days F	30_Cre(Cba)	0.00114876	Proteobacteria	Alphaproteobacteria	Rhodospirillales	Rhodospirillaceae	Tistrella	alexa1553	4
HC_16S_199	A9	Cre(Cba)	30		Cre(Cba) 30 days F	30_Cre(Cba)	0.00114876	Chloroflexi	Anaerolineae	Anaerolineales	Anaerolineaceae	Longilinea	alexa1554	4
HC_16S_199	A9	Cre(Cba)	30		Cre(Cba) 30 days F	30_Cre(Cba)	0.00114876	Proteobacteria	Alphaproteobacteria	Rhizobiales	Hyphomicrobiaceae	Devosia	alexa1555	4
HC_16S_199	A9	Cre(Cba)	30		Cre(Cba) 30 days F	30_Cre(Cba)	0.00114876	Proteobacteria	Alphaproteobacteria	Rhizobiales	Phyllobacteriaceae	Mesorhizobium	alexa1556	4
HC_16S_199	A9	Cre(Cba)	30		Cre(Cba) 30 days F	30_Cre(Cba)	0.00114876	Proteobacteria	Gammaproteobacteria	Legionellales	Legionellaceae	Legionella	alexa1557	4
HC_16S_199	A9	Cre(Cba)	30		Cre(Cba) 30 days F	30_Cre(Cba)	0.00114876	Verrucomicrobia	Subdivision3			Subdivision3_genera_incertae_sedis	alexa1558	4
HC_16S_199	A9	Cre(Cba)	30		Cre(Cba) 30 days F	30_Cre(Cba)	0.00114876	Acidobacteria	Gammaproteobacteria	Selenomonadales	Veillonellaceae	Gp4	alexa1559	4
HC_16S_199	A9	Cre(Cba)	30		Cre(Cba) 30 days F	30_Cre(Cba)	0.00114876	candidate_division_WPS-1	Phycisphaerae	Tepidisphaerales	Tepidisphaeraceae	WPS-1_genera_incertae_sedis	alexa1560	4
HC_16S_199	A9	Cre(Cba)	30		Cre(Cba) 30 days F	30_Cre(Cba)	0.00114876	Actinobacteria	Actinobacteria	Gaiellales	Gaiellaceae	Gaiella	alexa1561	4
HC_16S_199	A9	Cre(Cba)	30		Cre(Cba) 30 days F	30_Cre(Cba)	0.00114876	Actinobacteria	Actinobacteria	Solirubrobacterales	Conexibacteraceae	Conexibacter	alexa1562	4
HC_16S_199	A9	Cre(Cba)	30		Cre(Cba) 30 days F	30_Cre(Cba)	0.00114876	Actinobacteria	Actinobacteria	Actinomycetales	Micromonosporaceae	Actinoplanes	alexa1563	4
HC_16S_199	A9	Cre(Cba)	30		Cre(Cba) 30 days F	30_Cre(Cba)	0.00114876	Actinobacteria	Actinobacteria	Actinomycetales	Geodermatophilaceae	Geodermatophilus	alexa1564	4
HC_16S_199	A9	Cre(Cba)	30		Cre(Cba) 30 days F	30_Cre(Cba)	0.00114876	Firmicutes	Bacilli	Bacillales	Hydrogenothermaceae	Hydrogenothermus	alexa1565	4
HC_16S_199	A9	Cre(Cba)	30		Cre(Cba) 30 days F	30_Cre(Cba)	0.00114876	Firmicutes	Bacilli	Bacillales	Paenibacillaceae_1	Oceanobacillus	alexa1566	4
HC_16S_199	A9	Cre(Cba)	30		Cre(Cba) 30 days F	30_Cre(Cba)	0.00114876	Verrucomicrobia	Opitutae	Opitutales	Opitutaceae	Opitutus	alexa1567	4
HC_16S_199	A10	5-OH[Bza]Cba	30		5-OH[Bza]Cba 30 A	30_5-OH[Bza]Cba	0.0282927	Proteobacteria	Alphaproteobacteria	Rhizobiales	Methylobacteriaceae	Microvirga	alexa3	116
HC_16S_199	A10	5-OH[Bza]Cba	30		5-OH[Bza]Cba 30 A	30_5-OH[Bza]Cba	0.025122	Proteobacteria	Alphaproteobacteria	Rhizobiales	Bradyrhizobiaceae	Nitrobacter	alexa2	103
HC_16S_199	A10	5-OH[Bza]Cba	30		5-OH[Bza]Cba 30 A	30_5-OH[Bza]Cba	0.0219512	Actinobacteria	Actinobacteria	Actinomycetales	Micrococcaceae	Arthrobacter	alexa4	90
HC_16S_199	A10	5-OH[Bza]Cba	30		5-OH[Bza]Cba 30 A	30_5-OH[Bza]Cba	0.0163415	Firmicutes	Bacilli	Bacillales	Bacillaceae_1	Bacillus	alexa5	67
HC_16S_199	A10	5-OH[Bza]Cba	30		5-OH[Bza]Cba 30 A	30_5-OH[Bza]Cba	0.0109756	Proteobacteria	Alphaproteobacteria	Rhodospirillales	Rhodospirillaceae	Skermanella	alexa9	45
HC_16S_199	A10	5-OH[Bza]Cba	30		5-OH[Bza]Cba 30 A	30_5-OH[Bza]Cba	0.0109756	Actinobacteria	Actinobacteria	Actinomycetales	Geodermatophilaceae	Modestobacter	alexa13	45
HC_16S_199	A10	5-OH[Bza]Cba	30		5-OH[Bza]Cba 30 A	30_5-OH[Bza]Cba	0.0102439	Actinobacteria	Actinobacteria	Actinomycetales	Streptomycetaceae	Streptomyces	alexa7	42
HC_16S_199	A10	5-OH[Bza]Cba	30		5-OH[Bza]Cba 30 A	30_5-OH[Bza]Cba	0.00951219	Firmicutes	Bacilli	Bacillales	Bacillaceae_1	Bacillus	alexa34	39
HC_16S_199	A10	5-OH[Bza]Cba	30		5-OH[Bza]Cba 30 A	30_5-OH[Bza]Cba	0.00926829	Firmicutes	Bacilli	Bacillales	Bacillaceae_1	Bacillus	alexa8	38
HC_16S_199	A10	5-OH[Bza]Cba	30		5-OH[Bza]Cba 30 A	30_5-OH[Bza]Cba	0.00926829	Proteobacteria	Alphaproteobacteria	Rhizobiales	Methylobacteriaceae	Microvirga	alexa30	38
HC_16S_199	A10	5-OH[Bza]Cba	30		5-OH[Bza]Cba 30 A	30_5-OH[Bza]Cba	0.00902439	Firmicutes	Bacilli	Bacillales	Bacillaceae_1	Bacillus	alexa6	37
HC_16S_199	A10	5-OH[Bza]Cba	30		5-OH[Bza]Cba 30 A	30_5-OH[Bza]Cba	0.00853658	Proteobacteria	Alphaproteobacteria	Sphingomonadales	Sphingomonadaceae	Sphingomonas	alexa40	35
HC_16S_199	A10	5-OH[Bza]Cba	30		5-OH[Bza]Cba 30 A	30_5-OH[Bza]Cba	0.00829268	Proteobacteria	Betaproteobacteria	Burkholderiales	Oxalobacteraceae	Oxalicibacterium	alexa1	34
HC_16S_199	A10	5-OH[Bza]Cba	30		5-OH[Bza]Cba 30 A	30_5-OH[Bza]Cba	0.00829268	Proteobacteria	Alphaproteobacteria	Rhizobiales	Methylobacteriaceae	Microvirga	alexa22	34
HC_16S_199	A10	5-OH[Bza]Cba	30		5-OH[Bza]Cba 30 A	30_5-OH[Bza]Cba	0.00804878	Actinobacteria	Actinobacteria	Actinomycetales	Geodermatophilaceae	Modestobacter	alexa16	33
HC_16S_199	A10	5-OH[Bza]Cba	30		5-OH[Bza]Cba 30 A	30_5-OH[Bza]Cba	0.00780488	Proteobacteria	Alphaproteobacteria	Rhizobiales	Bradyrhizobiaceae	Bradyrhizobium	alexa15	32
HC_16S_199	A10	5-OH[Bza]Cba	30		5-OH[Bza]Cba 30 A	30_5-OH[Bza]Cba	0.00780488	Firmicutes	Bacilli	Bacillales	Bacillaceae_1	Bacillus	alexa17	32
HC_16S_199	A10	5-OH[Bza]Cba	30		5-OH[Bza]Cba 30 A	30_5-OH[Bza]Cba	0.00731707	Actinobacteria	Actinobacteria	Actinomycetales	Pseudonocardiaceae	Pseudonocardia	alexa19	30
HC_16S_199	A10	5-OH[Bza]Cba	30		5-OH[Bza]Cba 30 A	30_5-OH[Bza]Cba	0.00731707	Firmicutes	Bacilli	Bacillales	Planococcaceae	Bacillus	alexa27	30
HC_16S_199	A10	5-OH[Bza]Cba	30		5-OH[Bza]Cba 30 A	30_5-OH[Bza]Cba	0.00707317	Actinobacteria	Actinobacteria	Actinomycetales	Geodermatophilaceae	Blastococcus	alexa12	29
HC_16S_199	A10	5-OH[Bza]Cba	30		5-OH[Bza]Cba 30 A	30_5-OH[Bza]Cba	0.00658537	Proteobacteria	Alphaproteobacteria	Rhizobiales	Beijerinckiaceae	Chelatococcus	alexa24	27
HC_16S_199	A10	5-OH[Bza]Cba	30		5-OH[Bza]Cba 30 A	30_5-OH[Bza]Cba	0.00658537	Actinobacteria	Actinobacteria	Actinomycetales	Geodermatophilaceae	Blastococcus	alexa56	27
HC_16S_199	A10	5-OH[Bza]Cba	30		5-OH[Bza]Cba 30 A	30_5-OH[Bza]Cba	0.00634146	Firmicutes	Bacilli	Bacillales	Bacillaceae_1	Bacillus	alexa20	26
HC_16S_199	A10	5-OH[Bza]Cba	30		5-OH[Bza]Cba 30 A	30_5-OH[Bza]Cba	0.00634146	Proteobacteria	Alphaproteobacteria	Rhizobiales	Methylobacteriaceae	Methylobacterium	alexa47	26
HC_16S_199	A10	5-OH[Bza]Cba	30		5-OH[Bza]Cba 30 A	30_5-OH[Bza]Cba	0.00585366	Actinobacteria	Actinobacteria	Actinomycetales	Micromonosporaceae	Actinoplanes	alexa32	24
HC_16S_199	A10	5-OH[Bza]Cba	30		5-OH[Bza]Cba 30 A	30_5-OH[Bza]Cba	0.00560976	Actinobacteria	Actinobacteria	Solirubrobacterales	Solirubrobacteraceae	Solirubrobacter	alexa79	23
HC_16S_199	A10	5-OH[Bza]Cba	30		5-OH[Bza]Cba 30 A	30_5-OH[Bza]Cba	0.00560976	Actinobacteria	Actinobacteria	Gaiellales	Gaiellaceae	Gaiella	alexa95	23
HC_16S_199	A10	5-OH[Bza]Cba	30		5-OH[Bza]Cba 30 A	30_5-OH[Bza]Cba	0.00536585	Proteobacteria	Betaproteobacteria	Burkholderiales	Comamonadaceae	Ramlibacter	alexa25	22
HC_16S_199	A10	5-OH[Bza]Cba	30		5-OH[Bza]Cba 30 A	30_5-OH[Bza]Cba	0.00512195	Actinobacteria	Actinobacteria	Actinomycetales	Intrasporangiaceae	Oryzihumus	alexa31	21
HC_16S_199	A10	5-OH[Bza]Cba	30		5-OH[Bza]Cba 30 A	30_5-OH[Bza]Cba	0.00512195	Firmicutes	Bacilli	Bacillales	Bacillaceae_1	Bacillus	alexa35	21
HC_16S_199	A10	5-OH[Bza]Cba	30		5-OH[Bza]Cba 30 A	30_5-OH[Bza]Cba	0.00463415	Actinobacteria	Actinobacteria	Actinomycetales	Geodermatophilaceae	Geodermatophilus	alexa50	19
HC_16S_199	A10	5-OH[Bza]Cba	30		5-OH[Bza]Cba 30 A	30_5-OH[Bza]Cba	0.00463415	Proteobacteria	Deltaproteobacteria	Desulfuromonadales	Geobacteraceae	Geobacter	alexa76	19
HC_16S_199	A10	5-OH[Bza]Cba	30		5-OH[Bza]Cba 30 A	30_5-OH[Bza]Cba	0.00463415	Proteobacteria	Betaproteobacteria	Burkholderiales	Oxalobacteraceae	Oxalicibacterium	alexa78	19
HC_16S_199	A10	5-OH[Bza]Cba	30		5-OH[Bza]Cba 30 A	30_5-OH[Bza]Cba	0.00439024	Actinobacteria	Actinobacteria	Actinomycetales	Geodermatophilaceae	Blastococcus	alexa33	18
HC_16S_199	A10	5-OH[Bza]Cba	30		5-OH[Bza]Cba 30 A	30_5-OH[Bza]Cba	0.00439024	Acidobacteria	Acidobacteria_Gp10			Gp10	alexa145	18
HC_16S_199	A10	5-OH[Bza]Cba	30		5-OH[Bza]Cba 30 A	30_5-OH[Bza]Cba	0.00414634	Proteobacteria	Betaproteobacteria	Burkholderiales	Oxalobacteraceae	Oxalicibacterium	alexa38	17
HC_16S_199	A10	5-OH[Bza]Cba	30		5-OH[Bza]Cba 30 A	30_5-OH[Bza]Cba	0.00414634	Proteobacteria	Alphaproteobacteria	Rhizobiales	Methylobacteriaceae	Microvirga	alexa53	17
HC_16S_199	A10	5-OH[Bza]Cba	30		5-OH[Bza]Cba 30 A	30_5-OH[Bza]Cba	0.00414634	Proteobacteria	Alphaproteobacteria	Rhodospirillales	Rhodospirillaceae	Skermanella	alexa150	17
HC_16S_199	A10	5-OH[Bza]Cba	30		5-OH[Bza]Cba 30 A	30_5-OH[Bza]Cba	0.00390244	Proteobacteria	Betaproteobacteria	Burkholderiales	Comamonadaceae	Ramlibacter	alexa37	16
HC_16S_199	A10	5-OH[Bza]Cba	30		5-OH[Bza]Cba 30 A	30_5-OH[Bza]Cba	0.00390244	Actinobacteria	Actinobacteria	Actinomycetales	Geodermatophilaceae	Modestobacter	alexa42	16
HC_16S_199	A10	5-OH[Bza]Cba	30		5-OH[Bza]Cba 30 A	30_5-OH[Bza]Cba	0.00390244	Proteobacteria	Alphaproteobacteria	Rhodospirillales	Rhodospirillaceae	Skermanella	alexa66	16
HC_16S_199	A10	5-OH[Bza]Cba	30		5-OH[Bza]Cba 30 A	30_5-OH[Bza]Cba	0.00390244	Bacteroidetes	Sphingobacteriia	Sphingobacteriales	Chitinophagaceae	Segetibacter	alexa88	16
HC_16S_199	A10	5-OH[Bza]Cba	30		5-OH[Bza]Cba 30 A	30_5-OH[Bza]Cba	0.00390244	Actinobacteria	Actinobacteria	Solirubrobacterales	Conexibacteraceae	Conexibacter	alexa109	16
HC_16S_199	A10	5-OH[Bza]Cba	30		5-OH[Bza]Cba 30 A	30_5-OH[Bza]Cba	0.00390244	Actinobacteria	Actinobacteria	Actinomycetales	Geodermatophilaceae	Geodermatophilus	alexa169	16
HC_16S_199	A10	5-OH[Bza]Cba	30		5-OH[Bza]Cba 30 A	30_5-OH[Bza]Cba	0.00390244	Acidobacteria	Acidobacteria_Gp6			Gp6	alexa189	16
HC_16S_199	A10	5-OH[Bza]Cba	30		5-OH[Bza]Cba 30 A	30_5-OH[Bza]Cba	0.00365854	Proteobacteria	Betaproteobacteria	Burkholderiales	Comamonadaceae	Xenophilus	alexa29	15
HC_16S_199	A10	5-OH[Bza]Cba	30		5-OH[Bza]Cba 30 A	30_5-OH[Bza]Cba	0.00365854	Firmicutes	Bacilli	Bacillales	Bacillaceae_1	Bacillus	alexa46	15
HC_16S_199	A10	5-OH[Bza]Cba	30		5-OH[Bza]Cba 30 A	30_5-OH[Bza]Cba	0.00365854	Chloroflexi	Thermomicrobia	Sphaerobacterales	Sphaerobacteraceae	Nitrolancea	alexa49	15
HC_16S_199	A10	5-OH[Bza]Cba	30		5-OH[Bza]Cba 30 A	30_5-OH[Bza]Cba	0.00365854	Acidobacteria	Acidobacteria_Gp16	Clostridiales	Heliobacteriaceae	Gp16	alexa55	15
HC_16S_199	A10	5-OH[Bza]Cba	30		5-OH[Bza]Cba 30 A	30_5-OH[Bza]Cba	0.00365854	Acidobacteria	Acidobacteria_Gp3			Gp3	alexa64	15
HC_16S_199	A10	5-OH[Bza]Cba	30		5-OH[Bza]Cba 30 A	30_5-OH[Bza]Cba	0.00365854	Proteobacteria	Alphaproteobacteria	Rhizobiales	Methylobacteriaceae	Microvirga	alexa69	15
HC_16S_199	A10	5-OH[Bza]Cba	30		5-OH[Bza]Cba 30 A	30_5-OH[Bza]Cba	0.00365854	Proteobacteria	Alphaproteobacteria	Rhizobiales	Rhizobiaceae	Shinella	alexa155	15
HC_16S_199	A10	5-OH[Bza]Cba	30		5-OH[Bza]Cba 30 A	30_5-OH[Bza]Cba	0.00365854	Proteobacteria	Alphaproteobacteria	Sphingomonadales	Sphingomonadaceae	Sphingomonas	alexa350	15
HC_16S_199	A10	5-OH[Bza]Cba	30		5-OH[Bza]Cba 30 A	30_5-OH[Bza]Cba	0.00341463	Actinobacteria	Actinobacteria	Gaiellales	Gaiellaceae	Gaiella	alexa41	14
HC_16S_199	A10	5-OH[Bza]Cba	30		5-OH[Bza]Cba 30 A	30_5-OH[Bza]Cba	0.00341463	Actinobacteria	Actinobacteria	Actinomycetales	Geodermatophilaceae	Modestobacter	alexa43	14
HC_16S_199	A10	5-OH[Bza]Cba	30		5-OH[Bza]Cba 30 A	30_5-OH[Bza]Cba	0.00341463	Armatimonadetes	Bacilli	Bacillales	Bacillaceae_1	Armatimonadetes_gp4	alexa58	14
HC_16S_199	A10	5-OH[Bza]Cba	30		5-OH[Bza]Cba 30 A	30_5-OH[Bza]Cba	0.00341463	Proteobacteria	Alphaproteobacteria	Sphingomonadales	Sphingomonadaceae	Sphingomonas	alexa68	14
HC_16S_199	A10	5-OH[Bza]Cba	30		5-OH[Bza]Cba 30 A	30_5-OH[Bza]Cba	0.00341463	Actinobacteria	Actinobacteria	Actinomycetales	Thermomonosporaceae	Actinomadura	alexa74	14
HC_16S_199	A10	5-OH[Bza]Cba	30		5-OH[Bza]Cba 30 A	30_5-OH[Bza]Cba	0.00341463	Actinobacteria	Actinobacteria	Actinomycetales	Kineosporiaceae	Kineosporia	alexa80	14
HC_16S_199	A10	5-OH[Bza]Cba	30		5-OH[Bza]Cba 30 A	30_5-OH[Bza]Cba	0.00341463	Actinobacteria	Actinobacteria	Solirubrobacterales	Solirubrobacteraceae	Solirubrobacter	alexa110	14
HC_16S_199	A10	5-OH[Bza]Cba	30		5-OH[Bza]Cba 30 A	30_5-OH[Bza]Cba	0.00341463	Acidobacteria	Acidobacteria_Gp6			Gp6	alexa121	14
HC_16S_199	A10	5-OH[Bza]Cba	30		5-OH[Bza]Cba 30 A	30_5-OH[Bza]Cba	0.00341463	Firmicutes	Bacilli	Bacillales	Bacillaceae_1	Bacillus	alexa125	14
HC_16S_199	A10	5-OH[Bza]Cba	30		5-OH[Bza]Cba 30 A	30_5-OH[Bza]Cba	0.00341463	Proteobacteria	Gammaproteobacteria	Alteromonadales	Ectothiorhodospiraceae	Marinobacter	alexa149	14
HC_16S_199	A10	5-OH[Bza]Cba	30		5-OH[Bza]Cba 30 A	30_5-OH[Bza]Cba	0.00341463	Proteobacteria	Betaproteobacteria	Burkholderiales	Oxalobacteraceae	Massilia	alexa159	14
HC_16S_199	A10	5-OH[Bza]Cba	30		5-OH[Bza]Cba 30 A	30_5-OH[Bza]Cba	0.00317073	Proteobacteria	Betaproteobacteria	Burkholderiales	Comamonadaceae	Acidovorax	alexa86	13
HC_16S_199	A10	5-OH[Bza]Cba	30		5-OH[Bza]Cba 30 A	30_5-OH[Bza]Cba	0.00317073	Proteobacteria	Alphaproteobacteria	Rhizobiales	Rhizobiales_incertae_sedis	Variibacter	alexa94	13
HC_16S_199	A10	5-OH[Bza]Cba	30		5-OH[Bza]Cba 30 A	30_5-OH[Bza]Cba	0.00317073	Actinobacteria	Actinobacteria	Actinomycetales	Mycobacteriaceae	Mycobacterium	alexa139	13
HC_16S_199	A10	5-OH[Bza]Cba	30		5-OH[Bza]Cba 30 A	30_5-OH[Bza]Cba	0.00317073	Planctomycetes	Planctomycetia	Planctomycetales	Planctomycetaceae	Pirellula	alexa142	13
HC_16S_199	A10	5-OH[Bza]Cba	30		5-OH[Bza]Cba 30 A	30_5-OH[Bza]Cba	0.00317073	Bacteroidetes	Cytophagia	Cytophagales		Chryseolinea	alexa182	13
HC_16S_199	A10	5-OH[Bza]Cba	30		5-OH[Bza]Cba 30 A	30_5-OH[Bza]Cba	0.00317073	Bacteroidetes	Sphingobacteriia	Sphingobacteriales	Chitinophagaceae	Flavisolibacter	alexa338	13
HC_16S_199	A10	5-OH[Bza]Cba	30		5-OH[Bza]Cba 30 A	30_5-OH[Bza]Cba	0.00292683	Proteobacteria	Betaproteobacteria	Burkholderiales	Comamonadaceae	Curvibacter	alexa85	12
HC_16S_199	A10	5-OH[Bza]Cba	30		5-OH[Bza]Cba 30 A	30_5-OH[Bza]Cba	0.00292683	Actinobacteria	Actinobacteria	Actinomycetales	Geodermatophilaceae	Geodermatophilus	alexa111	12
HC_16S_199	A10	5-OH[Bza]Cba	30		5-OH[Bza]Cba 30 A	30_5-OH[Bza]Cba	0.00292683	Verrucomicrobia	Spartobacteria			Spartobacteria_genera_incertae_sedis	alexa131	12
HC_16S_199	A10	5-OH[Bza]Cba	30		5-OH[Bza]Cba 30 A	30_5-OH[Bza]Cba	0.00292683	Proteobacteria	Alphaproteobacteria	Sphingomonadales	Sphingomonadaceae	Sphingomonas	alexa152	12
HC_16S_199	A10	5-OH[Bza]Cba	30		5-OH[Bza]Cba 30 A	30_5-OH[Bza]Cba	0.00292683	Acidobacteria	Acidobacteria_Gp6			Gp6	alexa187	12
HC_16S_199	A10	5-OH[Bza]Cba	30		5-OH[Bza]Cba 30 A	30_5-OH[Bza]Cba	0.00292683	Acidobacteria	Acidobacteria_Gp6			Gp6	alexa261	12
HC_16S_199	A10	5-OH[Bza]Cba	30		5-OH[Bza]Cba 30 A	30_5-OH[Bza]Cba	0.00292683	Actinobacteria	Actinobacteria	Actinomycetales	Geodermatophilaceae	Modestobacter	alexa347	12
HC_16S_199	A10	5-OH[Bza]Cba	30		5-OH[Bza]Cba 30 A	30_5-OH[Bza]Cba	0.00268293	Actinobacteria	Actinobacteria	Actinomycetales	Streptomycetaceae	Streptomyces	alexa71	11
HC_16S_199	A10	5-OH[Bza]Cba	30		5-OH[Bza]Cba 30 A	30_5-OH[Bza]Cba	0.00268293	Actinobacteria	Actinobacteria	Actinomycetales	Nocardioidaceae	Nocardioides	alexa72	11
HC_16S_199	A10	5-OH[Bza]Cba	30		5-OH[Bza]Cba 30 A	30_5-OH[Bza]Cba	0.00268293	Proteobacteria	Betaproteobacteria	Burkholderiales	Comamonadaceae	Curvibacter	alexa97	11
HC_16S_199	A10	5-OH[Bza]Cba	30		5-OH[Bza]Cba 30 A	30_5-OH[Bza]Cba	0.00268293	Proteobacteria	Alphaproteobacteria	Rhodospirillales	Acetobacteraceae	Belnapia	alexa98	11
HC_16S_199	A10	5-OH[Bza]Cba	30		5-OH[Bza]Cba 30 A	30_5-OH[Bza]Cba	0.00268293	Proteobacteria	Alphaproteobacteria	Rhizobiales	Methylobacteriaceae	Methylobacterium	alexa107	11
HC_16S_199	A10	5-OH[Bza]Cba	30		5-OH[Bza]Cba 30 A	30_5-OH[Bza]Cba	0.00268293	Acidobacteria	Acidobacteria_Gp6			Gp6	alexa120	11
HC_16S_199	A10	5-OH[Bza]Cba	30		5-OH[Bza]Cba 30 A	30_5-OH[Bza]Cba	0.00268293	Proteobacteria	Alphaproteobacteria	Rhizobiales	Methylobacteriaceae	Microvirga	alexa129	11
HC_16S_199	A10	5-OH[Bza]Cba	30		5-OH[Bza]Cba 30 A	30_5-OH[Bza]Cba	0.00268293	Actinobacteria	Actinobacteria	Actinomycetales	Geodermatophilaceae	Modestobacter	alexa137	11
HC_16S_199	A10	5-OH[Bza]Cba	30		5-OH[Bza]Cba 30 A	30_5-OH[Bza]Cba	0.00268293	Actinobacteria	Actinobacteria	Actinomycetales	Kineosporiaceae	Kineococcus	alexa138	11
HC_16S_199	A10	5-OH[Bza]Cba	30		5-OH[Bza]Cba 30 A	30_5-OH[Bza]Cba	0.00268293	Acidobacteria	Acidobacteria_Gp10			Gp10	alexa144	11
HC_16S_199	A10	5-OH[Bza]Cba	30		5-OH[Bza]Cba 30 A	30_5-OH[Bza]Cba	0.00268293	Proteobacteria	Deltaproteobacteria	Myxococcales	Myxococcaceae	Aggregicoccus	alexa173	11
HC_16S_199	A10	5-OH[Bza]Cba	30		5-OH[Bza]Cba 30 A	30_5-OH[Bza]Cba	0.00268293	Thaumarchaeota		Nitrososphaerales	Nitrososphaeraceae	Nitrososphaera	alexa197	11
HC_16S_199	A10	5-OH[Bza]Cba	30		5-OH[Bza]Cba 30 A	30_5-OH[Bza]Cba	0.00268293	Proteobacteria	Alphaproteobacteria	Rhodospirillales	Rhodospirillaceae	Skermanella	alexa201	11
HC_16S_199	A10	5-OH[Bza]Cba	30		5-OH[Bza]Cba 30 A	30_5-OH[Bza]Cba	0.00268293	Actinobacteria	Actinobacteria	Actinomycetales	Nocardioidaceae	Nocardioides	alexa227	11
HC_16S_199	A10	5-OH[Bza]Cba	30		5-OH[Bza]Cba 30 A	30_5-OH[Bza]Cba	0.00268293	Proteobacteria	Alphaproteobacteria	Rhizobiales	Bradyrhizobiaceae	Nitrobacter	alexa295	11
HC_16S_199	A10	5-OH[Bza]Cba	30		5-OH[Bza]Cba 30 A	30_5-OH[Bza]Cba	0.00243902	Acidobacteria	Acidobacteria_Gp1			Gp1	alexa26	10
HC_16S_199	A10	5-OH[Bza]Cba	30		5-OH[Bza]Cba 30 A	30_5-OH[Bza]Cba	0.00243902	Actinobacteria	Actinobacteria	Solirubrobacterales	Solirubrobacteraceae	Solirubrobacter	alexa57	10
HC_16S_199	A10	5-OH[Bza]Cba	30		5-OH[Bza]Cba 30 A	30_5-OH[Bza]Cba	0.00243902	Proteobacteria	Alphaproteobacteria	Rhizobiales	Methylobacteriaceae	Methylobacterium	alexa93	10
HC_16S_199	A10	5-OH[Bza]Cba	30		5-OH[Bza]Cba 30 A	30_5-OH[Bza]Cba	0.00243902	Acidobacteria	Acidobacteria_Gp6			Gp6	alexa122	10
HC_16S_199	A10	5-OH[Bza]Cba	30		5-OH[Bza]Cba 30 A	30_5-OH[Bza]Cba	0.00243902	Acidobacteria	Acidobacteria_Gp16	Clostridiales	Synergistaceae	Gp16	alexa163	10
HC_16S_199	A10	5-OH[Bza]Cba	30		5-OH[Bza]Cba 30 A	30_5-OH[Bza]Cba	0.00243902	Bacteroidetes	Sphingobacteriia	Sphingobacteriales	Chitinophagaceae	Segetibacter	alexa181	10
HC_16S_199	A10	5-OH[Bza]Cba	30		5-OH[Bza]Cba 30 A	30_5-OH[Bza]Cba	0.00243902	Proteobacteria	Alphaproteobacteria	Rhizobiales	Hyphomicrobiaceae	Rhodoplanes	alexa303	10
HC_16S_199	A10	5-OH[Bza]Cba	30		5-OH[Bza]Cba 30 A	30_5-OH[Bza]Cba	0.00243902	Proteobacteria	Betaproteobacteria	Rhodocyclales	Rhodocyclaceae	Sulfurisoma	alexa361	10
HC_16S_199	A10	5-OH[Bza]Cba	30		5-OH[Bza]Cba 30 A	30_5-OH[Bza]Cba	0.00243902	Proteobacteria	Deltaproteobacteria	Myxococcales	Myxococcaceae	Aggregicoccus	alexa415	10
HC_16S_199	A10	5-OH[Bza]Cba	30		5-OH[Bza]Cba 30 A	30_5-OH[Bza]Cba	0.00243902	Bacteroidetes	Cytophagia	Cytophagales		Ohtaekwangia	alexa425	10
HC_16S_199	A10	5-OH[Bza]Cba	30		5-OH[Bza]Cba 30 A	30_5-OH[Bza]Cba	0.00219512	Proteobacteria	Deltaproteobacteria	Myxococcales	Cystobacteraceae	Cystobacter	alexa21	9
HC_16S_199	A10	5-OH[Bza]Cba	30		5-OH[Bza]Cba 30 A	30_5-OH[Bza]Cba	0.00219512	Acidobacteria	Acidobacteria_Gp10			Gp10	alexa63	9
HC_16S_199	A10	5-OH[Bza]Cba	30		5-OH[Bza]Cba 30 A	30_5-OH[Bza]Cba	0.00219512	Actinobacteria	Actinobacteria	Actinomycetales	Geodermatophilaceae	Modestobacter	alexa81	9
HC_16S_199	A10	5-OH[Bza]Cba	30		5-OH[Bza]Cba 30 A	30_5-OH[Bza]Cba	0.00219512	Proteobacteria	Alphaproteobacteria	Rhodospirillales	Rhodospirillaceae	Skermanella	alexa102	9
HC_16S_199	A10	5-OH[Bza]Cba	30		5-OH[Bza]Cba 30 A	30_5-OH[Bza]Cba	0.00219512	Proteobacteria	Alphaproteobacteria	Rhodospirillales	Acetobacteraceae	Paracraurococcus	alexa116	9
HC_16S_199	A10	5-OH[Bza]Cba	30		5-OH[Bza]Cba 30 A	30_5-OH[Bza]Cba	0.00219512	Planctomycetes	Planctomycetia	Planctomycetales	Planctomycetaceae	Pirellula	alexa184	9
HC_16S_199	A10	5-OH[Bza]Cba	30		5-OH[Bza]Cba 30 A	30_5-OH[Bza]Cba	0.00219512	Proteobacteria	Alphaproteobacteria	Sphingomonadales	Sphingomonadaceae	Sphingomonas	alexa204	9
HC_16S_199	A10	5-OH[Bza]Cba	30		5-OH[Bza]Cba 30 A	30_5-OH[Bza]Cba	0.00219512	Proteobacteria	Betaproteobacteria	Burkholderiales	Oxalobacteraceae	Noviherbaspirillum	alexa218	9
HC_16S_199	A10	5-OH[Bza]Cba	30		5-OH[Bza]Cba 30 A	30_5-OH[Bza]Cba	0.00219512	Actinobacteria	Actinobacteria	Solirubrobacterales	Solirubrobacteraceae	Solirubrobacter	alexa223	9
HC_16S_199	A10	5-OH[Bza]Cba	30		5-OH[Bza]Cba 30 A	30_5-OH[Bza]Cba	0.00219512	Actinobacteria	Actinobacteria	Actinomycetales	Geodermatophilaceae	Blastococcus	alexa228	9
HC_16S_199	A10	5-OH[Bza]Cba	30		5-OH[Bza]Cba 30 A	30_5-OH[Bza]Cba	0.00219512	Bacteroidetes	Sphingobacteriia	Sphingobacteriales	Chitinophagaceae	Segetibacter	alexa251	9
HC_16S_199	A10	5-OH[Bza]Cba	30		5-OH[Bza]Cba 30 A	30_5-OH[Bza]Cba	0.00219512	Acidobacteria	Acidobacteria_Gp1			Gp1	alexa268	9
HC_16S_199	A10	5-OH[Bza]Cba	30		5-OH[Bza]Cba 30 A	30_5-OH[Bza]Cba	0.00219512	Actinobacteria	Actinobacteria	Gaiellales	Gaiellaceae	Gaiella	alexa324	9
HC_16S_199	A10	5-OH[Bza]Cba	30		5-OH[Bza]Cba 30 A	30_5-OH[Bza]Cba	0.00219512	Proteobacteria	Betaproteobacteria	Burkholderiales	Oxalobacteraceae	Massilia	alexa345	9
HC_16S_199	A10	5-OH[Bza]Cba	30		5-OH[Bza]Cba 30 A	30_5-OH[Bza]Cba	0.00219512	Firmicutes	Bacilli	Bacillales	Bacillaceae_1	Bacillus	alexa359	9
HC_16S_199	A10	5-OH[Bza]Cba	30		5-OH[Bza]Cba 30 A	30_5-OH[Bza]Cba	0.00219512	Proteobacteria	Alphaproteobacteria	Rhizobiales	Methylobacteriaceae	Microvirga	alexa435	9
HC_16S_199	A10	5-OH[Bza]Cba	30		5-OH[Bza]Cba 30 A	30_5-OH[Bza]Cba	0.00219512	Proteobacteria	Alphaproteobacteria	Rhizobiales	Methylobacteriaceae	Chelatococcus	alexa437	9
HC_16S_199	A10	5-OH[Bza]Cba	30		5-OH[Bza]Cba 30 A	30_5-OH[Bza]Cba	0.00219512	Actinobacteria	Actinobacteria	Actinomycetales	Geodermatophilaceae	Geodermatophilus	alexa529	9
HC_16S_199	A10	5-OH[Bza]Cba	30		5-OH[Bza]Cba 30 A	30_5-OH[Bza]Cba	0.00219512	Proteobacteria	Alphaproteobacteria	Sphingomonadales	Sphingomonadaceae	Sphingomonas	alexa706	9
HC_16S_199	A10	5-OH[Bza]Cba	30		5-OH[Bza]Cba 30 A	30_5-OH[Bza]Cba	0.00195122	Firmicutes	Clostridia	Clostridiales	Clostridiaceae_1	Clostridium_sensu_stricto	alexa48	8
HC_16S_199	A10	5-OH[Bza]Cba	30		5-OH[Bza]Cba 30 A	30_5-OH[Bza]Cba	0.00195122	Proteobacteria	Betaproteobacteria	Burkholderiales	Burkholderiaceae	Paucimonas	alexa54	8
HC_16S_199	A10	5-OH[Bza]Cba	30		5-OH[Bza]Cba 30 A	30_5-OH[Bza]Cba	0.00195122	Acidobacteria	Acidobacteria_Gp7			Gp7	alexa65	8
HC_16S_199	A10	5-OH[Bza]Cba	30		5-OH[Bza]Cba 30 A	30_5-OH[Bza]Cba	0.00195122	Proteobacteria	Alphaproteobacteria	Rhizobiales	Hyphomicrobiaceae	Rhodoplanes	alexa70	8
HC_16S_199	A10	5-OH[Bza]Cba	30		5-OH[Bza]Cba 30 A	30_5-OH[Bza]Cba	0.00195122	Proteobacteria	Deltaproteobacteria	Myxococcales	Cystobacteraceae	Cystobacter	alexa75	8
HC_16S_199	A10	5-OH[Bza]Cba	30		5-OH[Bza]Cba 30 A	30_5-OH[Bza]Cba	0.00195122	Verrucomicrobia	Spartobacteria			Spartobacteria_genera_incertae_sedis	alexa104	8
HC_16S_199	A10	5-OH[Bza]Cba	30		5-OH[Bza]Cba 30 A	30_5-OH[Bza]Cba	0.00195122	Verrucomicrobia	Spartobacteria			Spartobacteria_genera_incertae_sedis	alexa105	8
HC_16S_199	A10	5-OH[Bza]Cba	30		5-OH[Bza]Cba 30 A	30_5-OH[Bza]Cba	0.00195122	Proteobacteria	Alphaproteobacteria	Rhizobiales	Hyphomicrobiaceae	Rhodoplanes	alexa108	8
HC_16S_199	A10	5-OH[Bza]Cba	30		5-OH[Bza]Cba 30 A	30_5-OH[Bza]Cba	0.00195122	Firmicutes	Clostridia	Clostridiales	Peptostreptococcaceae	Acetoanaerobium	alexa118	8
HC_16S_199	A10	5-OH[Bza]Cba	30		5-OH[Bza]Cba 30 A	30_5-OH[Bza]Cba	0.00195122	Chloroflexi	Anaerolineae	Anaerolineales	Anaerolineaceae	Longilinea	alexa128	8
HC_16S_199	A10	5-OH[Bza]Cba	30		5-OH[Bza]Cba 30 A	30_5-OH[Bza]Cba	0.00195122	Proteobacteria	Alphaproteobacteria	Rhizobiales	Hyphomicrobiaceae	Aquabacter	alexa157	8
HC_16S_199	A10	5-OH[Bza]Cba	30		5-OH[Bza]Cba 30 A	30_5-OH[Bza]Cba	0.00195122	Actinobacteria	Actinobacteria	Actinomycetales	Nocardioidaceae	Nocardioides	alexa168	8
HC_16S_199	A10	5-OH[Bza]Cba	30		5-OH[Bza]Cba 30 A	30_5-OH[Bza]Cba	0.00195122	Proteobacteria	Deltaproteobacteria	Myxococcales	Polyangiaceae	Chondromyces	alexa172	8
HC_16S_199	A10	5-OH[Bza]Cba	30		5-OH[Bza]Cba 30 A	30_5-OH[Bza]Cba	0.00195122	Acidobacteria	Acidobacteria_Gp6			Gp6	alexa188	8
HC_16S_199	A10	5-OH[Bza]Cba	30		5-OH[Bza]Cba 30 A	30_5-OH[Bza]Cba	0.00195122	Acidobacteria	Acidobacteria_Gp6			Gp6	alexa190	8
HC_16S_199	A10	5-OH[Bza]Cba	30		5-OH[Bza]Cba 30 A	30_5-OH[Bza]Cba	0.00195122	Proteobacteria	Betaproteobacteria	Burkholderiales	Comamonadaceae	Ramlibacter	alexa239	8
HC_16S_199	A10	5-OH[Bza]Cba	30		5-OH[Bza]Cba 30 A	30_5-OH[Bza]Cba	0.00195122	Planctomycetes	Planctomycetia	Planctomycetales	Planctomycetaceae	Blastopirellula	alexa257	8
HC_16S_199	A10	5-OH[Bza]Cba	30		5-OH[Bza]Cba 30 A	30_5-OH[Bza]Cba	0.00195122	Actinobacteria	Actinobacteria	Solirubrobacterales	Solirubrobacteraceae	Solirubrobacter	alexa312	8
HC_16S_199	A10	5-OH[Bza]Cba	30		5-OH[Bza]Cba 30 A	30_5-OH[Bza]Cba	0.00195122	Actinobacteria	Actinobacteria	Solirubrobacterales	Solirubrobacteraceae	Solirubrobacter	alexa313	8
HC_16S_199	A10	5-OH[Bza]Cba	30		5-OH[Bza]Cba 30 A	30_5-OH[Bza]Cba	0.00195122	Actinobacteria	Actinobacteria	Actinomycetales		Motilibacter	alexa316	8
HC_16S_199	A10	5-OH[Bza]Cba	30		5-OH[Bza]Cba 30 A	30_5-OH[Bza]Cba	0.00195122	Proteobacteria	Alphaproteobacteria	Rhizobiales	Hyphomicrobiaceae	Aquabacter	alexa367	8
HC_16S_199	A10	5-OH[Bza]Cba	30		5-OH[Bza]Cba 30 A	30_5-OH[Bza]Cba	0.00195122	Bacteroidetes	Sphingobacteriia	Sphingobacteriales	Chitinophagaceae	Flavitalea	alexa424	8
HC_16S_199	A10	5-OH[Bza]Cba	30		5-OH[Bza]Cba 30 A	30_5-OH[Bza]Cba	0.00195122	Acidobacteria	Acidobacteria_Gp6			Gp6	alexa428	8
HC_16S_199	A10	5-OH[Bza]Cba	30		5-OH[Bza]Cba 30 A	30_5-OH[Bza]Cba	0.00195122	Proteobacteria	Betaproteobacteria	Burkholderiales	Burkholderiaceae	Burkholderia	alexa439	8
HC_16S_199	A10	5-OH[Bza]Cba	30		5-OH[Bza]Cba 30 A	30_5-OH[Bza]Cba	0.00195122	Acidobacteria	Acidobacteria_Gp6			Gp6	alexa479	8
HC_16S_199	A10	5-OH[Bza]Cba	30		5-OH[Bza]Cba 30 A	30_5-OH[Bza]Cba	0.00195122	Acidobacteria	Acidobacteria_Gp4			Gp4	alexa487	8
HC_16S_199	A10	5-OH[Bza]Cba	30		5-OH[Bza]Cba 30 A	30_5-OH[Bza]Cba	0.00195122	Actinobacteria	Actinobacteria	Solirubrobacterales	Solirubrobacteraceae	Solirubrobacter	alexa518	8
HC_16S_199	A10	5-OH[Bza]Cba	30		5-OH[Bza]Cba 30 A	30_5-OH[Bza]Cba	0.00195122	Proteobacteria	Alphaproteobacteria	Rhodospirillales	Acetobacteraceae	Belnapia	alexa586	8
HC_16S_199	A10	5-OH[Bza]Cba	30		5-OH[Bza]Cba 30 A	30_5-OH[Bza]Cba	0.00195122	Actinobacteria	Actinobacteria	Gaiellales	Gaiellaceae	Gaiella	alexa738	8
HC_16S_199	A10	5-OH[Bza]Cba	30		5-OH[Bza]Cba 30 A	30_5-OH[Bza]Cba	0.00195122	Actinobacteria	Actinobacteria	Actinomycetales	Geodermatophilaceae	Geodermatophilus	alexa905	8
HC_16S_199	A10	5-OH[Bza]Cba	30		5-OH[Bza]Cba 30 A	30_5-OH[Bza]Cba	0.00195122	Actinobacteria	Actinobacteria	Gaiellales	Gaiellaceae	Gaiella	alexa950	8
HC_16S_199	A10	5-OH[Bza]Cba	30		5-OH[Bza]Cba 30 A	30_5-OH[Bza]Cba	0.00195122	Actinobacteria	Actinobacteria	Gaiellales	Gaiellaceae	Gaiella	alexa1086	8
HC_16S_199	A10	5-OH[Bza]Cba	30		5-OH[Bza]Cba 30 A	30_5-OH[Bza]Cba	0.00195122	Gemmatimonadetes	Gemmatimonadetes	Gemmatimonadales	Gemmatimonadaceae	Gemmatimonas	alexa1159	8
HC_16S_199	A10	5-OH[Bza]Cba	30		5-OH[Bza]Cba 30 A	30_5-OH[Bza]Cba	0.00195122	Actinobacteria	Actinobacteria	Solirubrobacterales	Solirubrobacteraceae	Solirubrobacter	alexa1201	8
HC_16S_199	A10	5-OH[Bza]Cba	30		5-OH[Bza]Cba 30 A	30_5-OH[Bza]Cba	0.00170732	Proteobacteria	Betaproteobacteria	Burkholderiales	Comamonadaceae	Curvibacter	alexa84	7
HC_16S_199	A10	5-OH[Bza]Cba	30		5-OH[Bza]Cba 30 A	30_5-OH[Bza]Cba	0.00170732	Firmicutes	Clostridia	Clostridiales	Lachnospiraceae	Anaerostipes	alexa90	7
HC_16S_199	A10	5-OH[Bza]Cba	30		5-OH[Bza]Cba 30 A	30_5-OH[Bza]Cba	0.00170732	Proteobacteria	Alphaproteobacteria	Rhodospirillales	Rhodospirillaceae	Skermanella	alexa92	7
HC_16S_199	A10	5-OH[Bza]Cba	30		5-OH[Bza]Cba 30 A	30_5-OH[Bza]Cba	0.00170732	Gemmatimonadetes	Gemmatimonadetes	Gemmatimonadales	Gemmatimonadaceae	Gemmatimonas	alexa100	7
HC_16S_199	A10	5-OH[Bza]Cba	30		5-OH[Bza]Cba 30 A	30_5-OH[Bza]Cba	0.00170732	Firmicutes	Bacilli	Bacillales	Bacillaceae_1	Bacillus	alexa124	7
HC_16S_199	A10	5-OH[Bza]Cba	30		5-OH[Bza]Cba 30 A	30_5-OH[Bza]Cba	0.00170732	Acidobacteria	Acidobacteria_Gp4			Gp4	alexa127	7
HC_16S_199	A10	5-OH[Bza]Cba	30		5-OH[Bza]Cba 30 A	30_5-OH[Bza]Cba	0.00170732	Acidobacteria	Acidobacteria_Gp4			Gp4	alexa147	7
HC_16S_199	A10	5-OH[Bza]Cba	30		5-OH[Bza]Cba 30 A	30_5-OH[Bza]Cba	0.00170732	Proteobacteria	Alphaproteobacteria	Rhizobiales	Methylobacteriaceae	Microvirga	alexa211	7
HC_16S_199	A10	5-OH[Bza]Cba	30		5-OH[Bza]Cba 30 A	30_5-OH[Bza]Cba	0.00170732	Proteobacteria	Alphaproteobacteria	Rhizobiales	Hyphomicrobiaceae	Rhodoplanes	alexa217	7
HC_16S_199	A10	5-OH[Bza]Cba	30		5-OH[Bza]Cba 30 A	30_5-OH[Bza]Cba	0.00170732	Nitrospirae	Nitrospira	Nitrospirales	Nitrospiraceae	Nitrospira	alexa243	7
HC_16S_199	A10	5-OH[Bza]Cba	30		5-OH[Bza]Cba 30 A	30_5-OH[Bza]Cba	0.00170732	Proteobacteria	Alphaproteobacteria	Rhizobiales	Hyphomicrobiaceae	Blastochloris	alexa302	7
HC_16S_199	A10	5-OH[Bza]Cba	30		5-OH[Bza]Cba 30 A	30_5-OH[Bza]Cba	0.00170732	Actinobacteria	Actinobacteria	Actinomycetales	Mycobacteriaceae	Mycobacterium	alexa322	7
HC_16S_199	A10	5-OH[Bza]Cba	30		5-OH[Bza]Cba 30 A	30_5-OH[Bza]Cba	0.00170732	Proteobacteria	Gammaproteobacteria	Bacillales	Bacillaceae_1	Desulfosoma	alexa349	7
HC_16S_199	A10	5-OH[Bza]Cba	30		5-OH[Bza]Cba 30 A	30_5-OH[Bza]Cba	0.00170732	Proteobacteria	Alphaproteobacteria	Rhodospirillales	Acetobacteraceae	Belnapia	alexa354	7
HC_16S_199	A10	5-OH[Bza]Cba	30		5-OH[Bza]Cba 30 A	30_5-OH[Bza]Cba	0.00170732	Actinobacteria	Actinobacteria	Actinomycetales	Nocardioidaceae	Marmoricola	alexa368	7
HC_16S_199	A10	5-OH[Bza]Cba	30		5-OH[Bza]Cba 30 A	30_5-OH[Bza]Cba	0.00170732	Actinobacteria	Actinobacteria	Actinomycetales	Microbacteriaceae	Leifsonia	alexa383	7
HC_16S_199	A10	5-OH[Bza]Cba	30		5-OH[Bza]Cba 30 A	30_5-OH[Bza]Cba	0.00170732	Acidobacteria	Acidobacteria_Gp3			Gp3	alexa392	7
HC_16S_199	A10	5-OH[Bza]Cba	30		5-OH[Bza]Cba 30 A	30_5-OH[Bza]Cba	0.00170732	Gemmatimonadetes	Gemmatimonadetes	Gemmatimonadales	Gemmatimonadaceae	Gemmatimonas	alexa393	7
HC_16S_199	A10	5-OH[Bza]Cba	30		5-OH[Bza]Cba 30 A	30_5-OH[Bza]Cba	0.00170732	Actinobacteria	Actinobacteria	Actinomycetales	Micrococcaceae	Arthrobacter	alexa409	7
HC_16S_199	A10	5-OH[Bza]Cba	30		5-OH[Bza]Cba 30 A	30_5-OH[Bza]Cba	0.00170732	Actinobacteria	Actinobacteria	Gaiellales	Gaiellaceae	Gaiella	alexa414	7
HC_16S_199	A10	5-OH[Bza]Cba	30		5-OH[Bza]Cba 30 A	30_5-OH[Bza]Cba	0.00170732	Actinobacteria	Actinobacteria	Solirubrobacterales	Conexibacteraceae	Conexibacter	alexa448	7
HC_16S_199	A10	5-OH[Bza]Cba	30		5-OH[Bza]Cba 30 A	30_5-OH[Bza]Cba	0.00170732	Acidobacteria	Acidobacteria_Gp6			Gp6	alexa478	7
HC_16S_199	A10	5-OH[Bza]Cba	30		5-OH[Bza]Cba 30 A	30_5-OH[Bza]Cba	0.00170732	Proteobacteria	Alphaproteobacteria	Alphaproteobacteria_incertae_sedis		Geminicoccus	alexa547	7
HC_16S_199	A10	5-OH[Bza]Cba	30		5-OH[Bza]Cba 30 A	30_5-OH[Bza]Cba	0.00170732	Actinobacteria	Actinobacteria	Solirubrobacterales	Conexibacteraceae	Conexibacter	alexa582	7
HC_16S_199	A10	5-OH[Bza]Cba	30		5-OH[Bza]Cba 30 A	30_5-OH[Bza]Cba	0.00170732	Actinobacteria	Actinobacteria	Solirubrobacterales	Solirubrobacteraceae	Solirubrobacter	alexa610	7
HC_16S_199	A10	5-OH[Bza]Cba	30		5-OH[Bza]Cba 30 A	30_5-OH[Bza]Cba	0.00170732	Actinobacteria	Actinobacteria	Actinomycetales	Nocardioidaceae	Nocardioides	alexa698	7
HC_16S_199	A10	5-OH[Bza]Cba	30		5-OH[Bza]Cba 30 A	30_5-OH[Bza]Cba	0.00170732	Gemmatimonadetes	Gemmatimonadetes	Gemmatimonadales	Gemmatimonadaceae	Gemmatimonas	alexa725	7
HC_16S_199	A10	5-OH[Bza]Cba	30		5-OH[Bza]Cba 30 A	30_5-OH[Bza]Cba	0.00170732	Proteobacteria	Betaproteobacteria	Burkholderiales	Comamonadaceae	Curvibacter	alexa822	7
HC_16S_199	A10	5-OH[Bza]Cba	30		5-OH[Bza]Cba 30 A	30_5-OH[Bza]Cba	0.00170732	Chloroflexi	Chloroflexia	Chloroflexales	Chloroflexaceae	Oscillochloris	alexa841	7
HC_16S_199	A10	5-OH[Bza]Cba	30		5-OH[Bza]Cba 30 A	30_5-OH[Bza]Cba	0.00170732	Planctomycetes	Planctomycetia	Planctomycetales	Planctomycetaceae	Blastopirellula	alexa883	7
HC_16S_199	A10	5-OH[Bza]Cba	30		5-OH[Bza]Cba 30 A	30_5-OH[Bza]Cba	0.00170732	candidate_division_WPS-1	Phycisphaerae	Tepidisphaerales	Tepidisphaeraceae	WPS-1_genera_incertae_sedis	alexa1200	7
HC_16S_199	A10	5-OH[Bza]Cba	30		5-OH[Bza]Cba 30 A	30_5-OH[Bza]Cba	0.00170732	Proteobacteria	Alphaproteobacteria	Sphingomonadales	Sphingomonadaceae	Sphingomonas	alexa1577	7
HC_16S_199	A10	5-OH[Bza]Cba	30		5-OH[Bza]Cba 30 A	30_5-OH[Bza]Cba	0.00170732	Proteobacteria	Betaproteobacteria	Burkholderiales	Burkholderiaceae	Chitinimonas	alexa1578	7
HC_16S_199	A10	5-OH[Bza]Cba	30		5-OH[Bza]Cba 30 A	30_5-OH[Bza]Cba	0.00146342	Proteobacteria	Betaproteobacteria	Burkholderiales	Comamonadaceae	Ramlibacter	alexa45	6
HC_16S_199	A10	5-OH[Bza]Cba	30		5-OH[Bza]Cba 30 A	30_5-OH[Bza]Cba	0.00146342	Proteobacteria	Alphaproteobacteria	Rhodospirillales	Rhodospirillaceae	Nitrospirillum	alexa67	6
HC_16S_199	A10	5-OH[Bza]Cba	30		5-OH[Bza]Cba 30 A	30_5-OH[Bza]Cba	0.00146342	Acidobacteria	Acidobacteria_Gp6			Gp6	alexa91	6
HC_16S_199	A10	5-OH[Bza]Cba	30		5-OH[Bza]Cba 30 A	30_5-OH[Bza]Cba	0.00146342	Gemmatimonadetes	Gemmatimonadetes	Gemmatimonadales	Gemmatimonadaceae	Gemmatimonas	alexa99	6
HC_16S_199	A10	5-OH[Bza]Cba	30		5-OH[Bza]Cba 30 A	30_5-OH[Bza]Cba	0.00146342	Proteobacteria	Gammaproteobacteria	Xanthomonadales	Sinobacteraceae	Povalibacter	alexa115	6
HC_16S_199	A10	5-OH[Bza]Cba	30		5-OH[Bza]Cba 30 A	30_5-OH[Bza]Cba	0.00146342	Bacteroidetes	Sphingobacteriia	Sphingobacteriales	Chitinophagaceae	Flavisolibacter	alexa117	6
HC_16S_199	A10	5-OH[Bza]Cba	30		5-OH[Bza]Cba 30 A	30_5-OH[Bza]Cba	0.00146342	Acidobacteria	Acidobacteria_Gp6			Gp6	alexa119	6
HC_16S_199	A10	5-OH[Bza]Cba	30		5-OH[Bza]Cba 30 A	30_5-OH[Bza]Cba	0.00146342	Proteobacteria	Alphaproteobacteria	Rhizobiales	Methylobacteriaceae	Microvirga	alexa130	6
HC_16S_199	A10	5-OH[Bza]Cba	30		5-OH[Bza]Cba 30 A	30_5-OH[Bza]Cba	0.00146342	Gemmatimonadetes	Gemmatimonadetes	Gemmatimonadales	Gemmatimonadaceae	Gemmatimonas	alexa146	6
HC_16S_199	A10	5-OH[Bza]Cba	30		5-OH[Bza]Cba 30 A	30_5-OH[Bza]Cba	0.00146342	Actinobacteria	Actinobacteria	Solirubrobacterales	Solirubrobacteraceae	Solirubrobacter	alexa165	6
HC_16S_199	A10	5-OH[Bza]Cba	30		5-OH[Bza]Cba 30 A	30_5-OH[Bza]Cba	0.00146342	Acidobacteria	Acidobacteria_Gp3			Candidatus_Solibacter	alexa195	6
HC_16S_199	A10	5-OH[Bza]Cba	30		5-OH[Bza]Cba 30 A	30_5-OH[Bza]Cba	0.00146342	Proteobacteria	Betaproteobacteria	Burkholderiales	Rhodocyclaceae	Azoarcus	alexa207	6
HC_16S_199	A10	5-OH[Bza]Cba	30		5-OH[Bza]Cba 30 A	30_5-OH[Bza]Cba	0.00146342	Proteobacteria	Alphaproteobacteria	Rhizobiales	Methylobacteriaceae	Methylobacterium	alexa210	6
HC_16S_199	A10	5-OH[Bza]Cba	30		5-OH[Bza]Cba 30 A	30_5-OH[Bza]Cba	0.00146342	Proteobacteria	Alphaproteobacteria	Rhizobiales	Xanthobacteraceae	Nitrobacter	alexa216	6
HC_16S_199	A10	5-OH[Bza]Cba	30		5-OH[Bza]Cba 30 A	30_5-OH[Bza]Cba	0.00146342	Actinobacteria	Actinobacteria	Actinomycetales	Microbacteriaceae	Amnibacterium	alexa221	6
HC_16S_199	A10	5-OH[Bza]Cba	30		5-OH[Bza]Cba 30 A	30_5-OH[Bza]Cba	0.00146342	Actinobacteria	Actinobacteria	Actinomycetales	Nocardioidaceae	Nocardioides	alexa229	6
HC_16S_199	A10	5-OH[Bza]Cba	30		5-OH[Bza]Cba 30 A	30_5-OH[Bza]Cba	0.00146342	Proteobacteria	Alphaproteobacteria	Rhizobiales	Hyphomicrobiaceae	Hyphomicrobium	alexa287	6
HC_16S_199	A10	5-OH[Bza]Cba	30		5-OH[Bza]Cba 30 A	30_5-OH[Bza]Cba	0.00146342	Proteobacteria	Alphaproteobacteria	Rhizobiales	Methylobacteriaceae	Microvirga	alexa296	6
HC_16S_199	A10	5-OH[Bza]Cba	30		5-OH[Bza]Cba 30 A	30_5-OH[Bza]Cba	0.00146342	Proteobacteria	Betaproteobacteria	Burkholderiales	Burkholderiaceae	Chitinimonas	alexa298	6
HC_16S_199	A10	5-OH[Bza]Cba	30		5-OH[Bza]Cba 30 A	30_5-OH[Bza]Cba	0.00146342	candidate_division_WPS-1	Phycisphaerae	Tepidisphaerales	Tepidisphaeraceae	WPS-1_genera_incertae_sedis	alexa308	6
HC_16S_199	A10	5-OH[Bza]Cba	30		5-OH[Bza]Cba 30 A	30_5-OH[Bza]Cba	0.00146342	Proteobacteria	Oligoflexia	Oligoflexales	Oligoflexaceae	Oligoflexus	alexa352	6
HC_16S_199	A10	5-OH[Bza]Cba	30		5-OH[Bza]Cba 30 A	30_5-OH[Bza]Cba	0.00146342	Proteobacteria	Alphaproteobacteria	Rhizobiales	Hyphomicrobiaceae	Rhodoplanes	alexa360	6
HC_16S_199	A10	5-OH[Bza]Cba	30		5-OH[Bza]Cba 30 A	30_5-OH[Bza]Cba	0.00146342	Bacteroidetes	Chlorobia	Chlorobiales	Chlorobiaceae	Prosthecochloris	alexa372	6
HC_16S_199	A10	5-OH[Bza]Cba	30		5-OH[Bza]Cba 30 A	30_5-OH[Bza]Cba	0.00146342	Acidobacteria	Acidobacteria_Gp6			Gp6	alexa375	6
HC_16S_199	A10	5-OH[Bza]Cba	30		5-OH[Bza]Cba 30 A	30_5-OH[Bza]Cba	0.00146342	Actinobacteria	Actinobacteria	Actinomycetales	Pseudonocardiaceae	Pseudonocardia	alexa384	6
HC_16S_199	A10	5-OH[Bza]Cba	30		5-OH[Bza]Cba 30 A	30_5-OH[Bza]Cba	0.00146342	Proteobacteria	Alphaproteobacteria	Sphingomonadales	Sphingomonadaceae	Sphingomonas	alexa396	6
HC_16S_199	A10	5-OH[Bza]Cba	30		5-OH[Bza]Cba 30 A	30_5-OH[Bza]Cba	0.00146342	Proteobacteria	Alphaproteobacteria	Rhizobiales	Methylobacteriaceae	Microvirga	alexa400	6
HC_16S_199	A10	5-OH[Bza]Cba	30		5-OH[Bza]Cba 30 A	30_5-OH[Bza]Cba	0.00146342	Bacteroidetes	Sphingobacteriia	Sphingobacteriales	Chitinophagaceae	Flavisolibacter	alexa422	6
HC_16S_199	A10	5-OH[Bza]Cba	30		5-OH[Bza]Cba 30 A	30_5-OH[Bza]Cba	0.00146342	Acidobacteria	Acidobacteria_Gp16	Thermoanaerobacterales	Thermoanaerobacteraceae	Gp16	alexa443	6
HC_16S_199	A10	5-OH[Bza]Cba	30		5-OH[Bza]Cba 30 A	30_5-OH[Bza]Cba	0.00146342	Chloroflexi	Anaerolineae	Anaerolineales	Anaerolineaceae	Bellilinea	alexa573	6
HC_16S_199	A10	5-OH[Bza]Cba	30		5-OH[Bza]Cba 30 A	30_5-OH[Bza]Cba	0.00146342	Chloroflexi	Chloroflexia	Herpetosiphonales	Herpetosiphonaceae	Herpetosiphon	alexa599	6
HC_16S_199	A10	5-OH[Bza]Cba	30		5-OH[Bza]Cba 30 A	30_5-OH[Bza]Cba	0.00146342	Proteobacteria	Alphaproteobacteria	Rhizobiales	Beijerinckiaceae	Beijerinckia	alexa601	6
HC_16S_199	A10	5-OH[Bza]Cba	30		5-OH[Bza]Cba 30 A	30_5-OH[Bza]Cba	0.00146342	Firmicutes	Clostridia	Clostridiales	Peptostreptococcaceae	Clostridium_XI	alexa606	6
HC_16S_199	A10	5-OH[Bza]Cba	30		5-OH[Bza]Cba 30 A	30_5-OH[Bza]Cba	0.00146342	Acidobacteria	Acidobacteria_Gp6			Gp6	alexa632	6
HC_16S_199	A10	5-OH[Bza]Cba	30		5-OH[Bza]Cba 30 A	30_5-OH[Bza]Cba	0.00146342	Proteobacteria	Betaproteobacteria	Burkholderiales	Comamonadaceae	Variovorax	alexa695	6
HC_16S_199	A10	5-OH[Bza]Cba	30		5-OH[Bza]Cba 30 A	30_5-OH[Bza]Cba	0.00146342	Acidobacteria	Acidobacteria_Gp6			Gp6	alexa697	6
HC_16S_199	A10	5-OH[Bza]Cba	30		5-OH[Bza]Cba 30 A	30_5-OH[Bza]Cba	0.00146342	Proteobacteria	Alphaproteobacteria	Rhizobiales	Methylobacteriaceae	Microvirga	alexa707	6
HC_16S_199	A10	5-OH[Bza]Cba	30		5-OH[Bza]Cba 30 A	30_5-OH[Bza]Cba	0.00146342	Actinobacteria	Actinobacteria	Actinomycetales	Kineosporiaceae	Angustibacter	alexa717	6
HC_16S_199	A10	5-OH[Bza]Cba	30		5-OH[Bza]Cba 30 A	30_5-OH[Bza]Cba	0.00146342	Bacteroidetes	Sphingobacteriia	Sphingobacteriales	Chitinophagaceae	Flavisolibacter	alexa747	6
HC_16S_199	A10	5-OH[Bza]Cba	30		5-OH[Bza]Cba 30 A	30_5-OH[Bza]Cba	0.00146342	Acidobacteria	Acidobacteria_Gp7			Gp7	alexa763	6
HC_16S_199	A10	5-OH[Bza]Cba	30		5-OH[Bza]Cba 30 A	30_5-OH[Bza]Cba	0.00146342	Acidobacteria	Acidobacteria_Gp3			Gp3	alexa764	6
HC_16S_199	A10	5-OH[Bza]Cba	30		5-OH[Bza]Cba 30 A	30_5-OH[Bza]Cba	0.00146342	Proteobacteria	Alphaproteobacteria	Rhodospirillales	Rhodospirillaceae	Skermanella	alexa935	6
HC_16S_199	A10	5-OH[Bza]Cba	30		5-OH[Bza]Cba 30 A	30_5-OH[Bza]Cba	0.00146342	Actinobacteria	Actinobacteria	Solirubrobacterales	Conexibacteraceae	Conexibacter	alexa1048	6
HC_16S_199	A10	5-OH[Bza]Cba	30		5-OH[Bza]Cba 30 A	30_5-OH[Bza]Cba	0.00146342	Proteobacteria	Alphaproteobacteria	Rhizobiales	Methylobacteriaceae	Microvirga	alexa1119	6
HC_16S_199	A10	5-OH[Bza]Cba	30		5-OH[Bza]Cba 30 A	30_5-OH[Bza]Cba	0.00146342	Firmicutes	Thermomicrobia	Clostridiales	Sphaerobacteraceae	Thermomicrobium	alexa1128	6
HC_16S_199	A10	5-OH[Bza]Cba	30		5-OH[Bza]Cba 30 A	30_5-OH[Bza]Cba	0.00146342	Bacteroidetes	Sphingobacteriia	Sphingobacteriales	Chitinophagaceae	Flavisolibacter	alexa1195	6
HC_16S_199	A10	5-OH[Bza]Cba	30		5-OH[Bza]Cba 30 A	30_5-OH[Bza]Cba	0.00146342	Firmicutes	Bacilli	Bacillales	Paenibacillaceae_1	Oceanobacillus	alexa1566	6
HC_16S_199	A10	5-OH[Bza]Cba	30		5-OH[Bza]Cba 30 A	30_5-OH[Bza]Cba	0.00146342	Planctomycetes	Planctomycetia	Planctomycetales	Planctomycetaceae	Blastopirellula	alexa1579	6
HC_16S_199	A10	5-OH[Bza]Cba	30		5-OH[Bza]Cba 30 A	30_5-OH[Bza]Cba	0.00146342	Actinobacteria	Actinobacteria	Solirubrobacterales	Conexibacteraceae	Conexibacter	alexa1580	6
HC_16S_199	A10	5-OH[Bza]Cba	30		5-OH[Bza]Cba 30 A	30_5-OH[Bza]Cba	0.00121951	Proteobacteria	Betaproteobacteria	Burkholderiales	Burkholderiales_incertae_sedis	Piscinibacter	alexa61	5
HC_16S_199	A10	5-OH[Bza]Cba	30		5-OH[Bza]Cba 30 A	30_5-OH[Bza]Cba	0.00121951	Bacteroidetes	Sphingobacteriia	Sphingobacteriales	Chitinophagaceae	Flavisolibacter	alexa87	5
HC_16S_199	A10	5-OH[Bza]Cba	30		5-OH[Bza]Cba 30 A	30_5-OH[Bza]Cba	0.00121951	Firmicutes	Bacilli	Bacillales	Paenibacillaceae_1	Paenibacillus	alexa89	5
HC_16S_199	A10	5-OH[Bza]Cba	30		5-OH[Bza]Cba 30 A	30_5-OH[Bza]Cba	0.00121951	Acidobacteria	Acidobacteria_Gp3			Gp3	alexa123	5
HC_16S_199	A10	5-OH[Bza]Cba	30		5-OH[Bza]Cba 30 A	30_5-OH[Bza]Cba	0.00121951	Firmicutes	Bacilli	Bacillales	Alicyclobacillaceae	Tumebacillus	alexa126	5
HC_16S_199	A10	5-OH[Bza]Cba	30		5-OH[Bza]Cba 30 A	30_5-OH[Bza]Cba	0.00121951	Actinobacteria	Actinobacteria	Solirubrobacterales	Solirubrobacteraceae	Solirubrobacter	alexa136	5
HC_16S_199	A10	5-OH[Bza]Cba	30		5-OH[Bza]Cba 30 A	30_5-OH[Bza]Cba	0.00121951	Acidobacteria	Acidobacteria_Gp1			Gp1	alexa143	5
HC_16S_199	A10	5-OH[Bza]Cba	30		5-OH[Bza]Cba 30 A	30_5-OH[Bza]Cba	0.00121951	Proteobacteria	Alphaproteobacteria	Rhizobiales	Methylobacteriaceae	Methylobacterium	alexa154	5
HC_16S_199	A10	5-OH[Bza]Cba	30		5-OH[Bza]Cba 30 A	30_5-OH[Bza]Cba	0.00121951	Actinobacteria	Actinobacteria	Solirubrobacterales	Solirubrobacteraceae	Solirubrobacter	alexa164	5
HC_16S_199	A10	5-OH[Bza]Cba	30		5-OH[Bza]Cba 30 A	30_5-OH[Bza]Cba	0.00121951	Actinobacteria	Actinobacteria	Actinomycetales	Kineosporiaceae	Kineosporia	alexa170	5
HC_16S_199	A10	5-OH[Bza]Cba	30		5-OH[Bza]Cba 30 A	30_5-OH[Bza]Cba	0.00121951	Armatimonadetes				Armatimonadetes_gp4	alexa176	5
HC_16S_199	A10	5-OH[Bza]Cba	30		5-OH[Bza]Cba 30 A	30_5-OH[Bza]Cba	0.00121951	Planctomycetes	Planctomycetia	Planctomycetales	Planctomycetaceae	Aquisphaera	alexa186	5
HC_16S_199	A10	5-OH[Bza]Cba	30		5-OH[Bza]Cba 30 A	30_5-OH[Bza]Cba	0.00121951	Actinobacteria	Actinobacteria	Gaiellales	Gaiellaceae	Gaiella	alexa230	5
HC_16S_199	A10	5-OH[Bza]Cba	30		5-OH[Bza]Cba 30 A	30_5-OH[Bza]Cba	0.00121951	Bacteroidetes	Sphingobacteriia	Sphingobacteriales	Chitinophagaceae	Flavisolibacter	alexa247	5
HC_16S_199	A10	5-OH[Bza]Cba	30		5-OH[Bza]Cba 30 A	30_5-OH[Bza]Cba	0.00121951	Bacteroidetes	Sphingobacteriia	Sphingobacteriales	Chitinophagaceae	Segetibacter	alexa250	5
HC_16S_199	A10	5-OH[Bza]Cba	30		5-OH[Bza]Cba 30 A	30_5-OH[Bza]Cba	0.00121951	Proteobacteria	Alphaproteobacteria	Rhodospirillales	Rhodospirillaceae	Skermanella	alexa278	5
HC_16S_199	A10	5-OH[Bza]Cba	30		5-OH[Bza]Cba 30 A	30_5-OH[Bza]Cba	0.00121951	Proteobacteria	Alphaproteobacteria	Sphingomonadales	Sphingomonadaceae	Sphingomonas	alexa281	5
HC_16S_199	A10	5-OH[Bza]Cba	30		5-OH[Bza]Cba 30 A	30_5-OH[Bza]Cba	0.00121951	Proteobacteria	Alphaproteobacteria	Rhizobiales	Hyphomicrobiaceae	Rhodoplanes	alexa304	5
HC_16S_199	A10	5-OH[Bza]Cba	30		5-OH[Bza]Cba 30 A	30_5-OH[Bza]Cba	0.00121951	Gemmatimonadetes	Gemmatimonadetes	Gemmatimonadales	Gemmatimonadaceae	Gemmatimonas	alexa342	5
HC_16S_199	A10	5-OH[Bza]Cba	30		5-OH[Bza]Cba 30 A	30_5-OH[Bza]Cba	0.00121951	Bacteroidetes	Sphingobacteriia	Sphingobacteriales	Chitinophagaceae	Segetibacter	alexa343	5
HC_16S_199	A10	5-OH[Bza]Cba	30		5-OH[Bza]Cba 30 A	30_5-OH[Bza]Cba	0.00121951	Bacteroidetes	Sphingobacteriia	Sphingobacteriales	Chitinophagaceae	Flavisolibacter	alexa369	5
HC_16S_199	A10	5-OH[Bza]Cba	30		5-OH[Bza]Cba 30 A	30_5-OH[Bza]Cba	0.00121951	Actinobacteria	Actinobacteria	Actinomycetales	Cellulomonadaceae	Cellulomonas	alexa382	5
HC_16S_199	A10	5-OH[Bza]Cba	30		5-OH[Bza]Cba 30 A	30_5-OH[Bza]Cba	0.00121951	Actinobacteria	Actinobacteria	Actinomycetales	Micromonosporaceae	Actinoplanes	alexa412	5
HC_16S_199	A10	5-OH[Bza]Cba	30		5-OH[Bza]Cba 30 A	30_5-OH[Bza]Cba	0.00121951	Proteobacteria	Alphaproteobacteria	Rhizobiales	Methylobacteriaceae	Microvirga	alexa436	5
HC_16S_199	A10	5-OH[Bza]Cba	30		5-OH[Bza]Cba 30 A	30_5-OH[Bza]Cba	0.00121951	Actinobacteria	Actinobacteria	Solirubrobacterales	Solirubrobacteraceae	Solirubrobacter	alexa447	5
HC_16S_199	A10	5-OH[Bza]Cba	30		5-OH[Bza]Cba 30 A	30_5-OH[Bza]Cba	0.00121951	Gemmatimonadetes	Gemmatimonadetes	Gemmatimonadales	Gemmatimonadaceae	Gemmatimonas	alexa485	5
HC_16S_199	A10	5-OH[Bza]Cba	30		5-OH[Bza]Cba 30 A	30_5-OH[Bza]Cba	0.00121951	Proteobacteria	Alphaproteobacteria	Rhizobiales	Methylobacteriaceae	Microvirga	alexa505	5
HC_16S_199	A10	5-OH[Bza]Cba	30		5-OH[Bza]Cba 30 A	30_5-OH[Bza]Cba	0.00121951	Actinobacteria	Actinobacteria	Actinomycetales	Micromonosporaceae	Actinoplanes	alexa525	5
HC_16S_199	A10	5-OH[Bza]Cba	30		5-OH[Bza]Cba 30 A	30_5-OH[Bza]Cba	0.00121951	Actinobacteria	Actinobacteria	Gaiellales	Gaiellaceae	Gaiella	alexa530	5
HC_16S_199	A10	5-OH[Bza]Cba	30		5-OH[Bza]Cba 30 A	30_5-OH[Bza]Cba	0.00121951	Actinobacteria	Actinobacteria	Actinomycetales	Thermomonosporaceae	Actinocorallia	alexa539	5
HC_16S_199	A10	5-OH[Bza]Cba	30		5-OH[Bza]Cba 30 A	30_5-OH[Bza]Cba	0.00121951	Acidobacteria	Acidobacteria_Gp1			Gp1	alexa557	5
HC_16S_199	A10	5-OH[Bza]Cba	30		5-OH[Bza]Cba 30 A	30_5-OH[Bza]Cba	0.00121951	Planctomycetes	Planctomycetia	Planctomycetales	Planctomycetaceae	Thermogutta	alexa591	5
HC_16S_199	A10	5-OH[Bza]Cba	30		5-OH[Bza]Cba 30 A	30_5-OH[Bza]Cba	0.00121951	Actinobacteria	Actinobacteria	Actinomycetales	Pseudonocardiaceae	Amycolatopsis	alexa613	5
HC_16S_199	A10	5-OH[Bza]Cba	30		5-OH[Bza]Cba 30 A	30_5-OH[Bza]Cba	0.00121951	Proteobacteria	Alphaproteobacteria	Sphingomonadales	Sphingomonadaceae	Sphingomonas	alexa649	5
HC_16S_199	A10	5-OH[Bza]Cba	30		5-OH[Bza]Cba 30 A	30_5-OH[Bza]Cba	0.00121951	Actinobacteria	Actinobacteria	Solirubrobacterales	Thermoleophilaceae	Thermoleophilum	alexa673	5
HC_16S_199	A10	5-OH[Bza]Cba	30		5-OH[Bza]Cba 30 A	30_5-OH[Bza]Cba	0.00121951	Actinobacteria	Actinobacteria	Actinomycetales	Micromonosporaceae	Phytohabitans	alexa677	5
HC_16S_199	A10	5-OH[Bza]Cba	30		5-OH[Bza]Cba 30 A	30_5-OH[Bza]Cba	0.00121951	Actinobacteria	Actinobacteria	Actinomycetales	Nakamurellaceae	Nakamurella	alexa716	5
HC_16S_199	A10	5-OH[Bza]Cba	30		5-OH[Bza]Cba 30 A	30_5-OH[Bza]Cba	0.00121951	Firmicutes	Bacilli	Bacillales	Planococcaceae	Sporosarcina	alexa724	5
HC_16S_199	A10	5-OH[Bza]Cba	30		5-OH[Bza]Cba 30 A	30_5-OH[Bza]Cba	0.00121951	Actinobacteria	Actinobacteria	Solirubrobacterales	Solirubrobacteraceae	Solirubrobacter	alexa734	5
HC_16S_199	A10	5-OH[Bza]Cba	30		5-OH[Bza]Cba 30 A	30_5-OH[Bza]Cba	0.00121951	Planctomycetes	Planctomycetia	Planctomycetales	Planctomycetaceae	Planctopirus	alexa758	5
HC_16S_199	A10	5-OH[Bza]Cba	30		5-OH[Bza]Cba 30 A	30_5-OH[Bza]Cba	0.00121951	Acidobacteria	Acidobacteria_Gp3			Gp3	alexa768	5
HC_16S_199	A10	5-OH[Bza]Cba	30		5-OH[Bza]Cba 30 A	30_5-OH[Bza]Cba	0.00121951	Proteobacteria	Betaproteobacteria	Burkholderiales	Oxalobacteraceae	Massilia	alexa820	5
HC_16S_199	A10	5-OH[Bza]Cba	30		5-OH[Bza]Cba 30 A	30_5-OH[Bza]Cba	0.00121951	Proteobacteria	Betaproteobacteria	Burkholderiales	Comamonadaceae	Pelomonas	alexa832	5
HC_16S_199	A10	5-OH[Bza]Cba	30		5-OH[Bza]Cba 30 A	30_5-OH[Bza]Cba	0.00121951	Proteobacteria	Betaproteobacteria	Rhodocyclales	Rhodocyclaceae	Azoarcus	alexa859	5
HC_16S_199	A10	5-OH[Bza]Cba	30		5-OH[Bza]Cba 30 A	30_5-OH[Bza]Cba	0.00121951	Proteobacteria	Gammaproteobacteria	Chromatiales	Ectothiorhodospiraceae	Plasticicumulans	alexa895	5
HC_16S_199	A10	5-OH[Bza]Cba	30		5-OH[Bza]Cba 30 A	30_5-OH[Bza]Cba	0.00121951	Firmicutes	Gemmatimonadetes	Gemmatimonadales	Gemmatimonadaceae	Gemmatimonas	alexa929	5
HC_16S_199	A10	5-OH[Bza]Cba	30		5-OH[Bza]Cba 30 A	30_5-OH[Bza]Cba	0.00121951	Actinobacteria	Actinobacteria	Actinomycetales	Micrococcaceae	Arthrobacter	alexa956	5
HC_16S_199	A10	5-OH[Bza]Cba	30		5-OH[Bza]Cba 30 A	30_5-OH[Bza]Cba	0.00121951	Actinobacteria	Actinobacteria	Solirubrobacterales	Solirubrobacteraceae	Solirubrobacter	alexa1046	5
HC_16S_199	A10	5-OH[Bza]Cba	30		5-OH[Bza]Cba 30 A	30_5-OH[Bza]Cba	0.00121951	Bacteroidetes	Sphingobacteriia	Sphingobacteriales	Chitinophagaceae	Flavisolibacter	alexa1093	5
HC_16S_199	A10	5-OH[Bza]Cba	30		5-OH[Bza]Cba 30 A	30_5-OH[Bza]Cba	0.00121951	Bacteroidetes	Sphingobacteriia	Sphingobacteriales	Chitinophagaceae	Niastella	alexa1095	5
HC_16S_199	A10	5-OH[Bza]Cba	30		5-OH[Bza]Cba 30 A	30_5-OH[Bza]Cba	0.00121951	Acidobacteria	Acidobacteria_Gp6			Gp6	alexa1102	5
HC_16S_199	A10	5-OH[Bza]Cba	30		5-OH[Bza]Cba 30 A	30_5-OH[Bza]Cba	0.00121951	Chloroflexi	Thermomicrobia	Sphaerobacterales	Sphaerobacteraceae	Nitrolancea	alexa1129	5
HC_16S_199	A10	5-OH[Bza]Cba	30		5-OH[Bza]Cba 30 A	30_5-OH[Bza]Cba	0.00121951	Proteobacteria	Alphaproteobacteria	Rhizobiales	Phyllobacteriaceae	Mesorhizobium	alexa1153	5
HC_16S_199	A10	5-OH[Bza]Cba	30		5-OH[Bza]Cba 30 A	30_5-OH[Bza]Cba	0.00121951	Acidobacteria	Acidobacteria_Gp6			Gp6	alexa1206	5
HC_16S_199	A10	5-OH[Bza]Cba	30		5-OH[Bza]Cba 30 A	30_5-OH[Bza]Cba	0.00121951	Acidobacteria	Acidobacteria_Gp1			Gp1	alexa1231	5
HC_16S_199	A10	5-OH[Bza]Cba	30		5-OH[Bza]Cba 30 A	30_5-OH[Bza]Cba	0.00121951	Proteobacteria	Alphaproteobacteria	Rhizobiales	Hyphomicrobiaceae	Rhodoplanes	alexa1239	5
HC_16S_199	A10	5-OH[Bza]Cba	30		5-OH[Bza]Cba 30 A	30_5-OH[Bza]Cba	0.00121951	Actinobacteria	Actinobacteria	Actinomycetales	Pseudonocardiaceae	Lechevalieria	alexa1248	5
HC_16S_199	A10	5-OH[Bza]Cba	30		5-OH[Bza]Cba 30 A	30_5-OH[Bza]Cba	0.00121951	Proteobacteria	Deltaproteobacteria	Myxococcales	Sandaracinaceae	Sandaracinus	alexa1251	5
HC_16S_199	A10	5-OH[Bza]Cba	30		5-OH[Bza]Cba 30 A	30_5-OH[Bza]Cba	0.00121951	Armatimonadetes				Armatimonadetes_gp4	alexa1581	5
HC_16S_199	A10	5-OH[Bza]Cba	30		5-OH[Bza]Cba 30 A	30_5-OH[Bza]Cba	0.00121951	Proteobacteria	Betaproteobacteria	Burkholderiales	Burkholderiales_incertae_sedis	Paucibacter	alexa1582	5
HC_16S_199	A10	5-OH[Bza]Cba	30		5-OH[Bza]Cba 30 A	30_5-OH[Bza]Cba	0.00121951	Proteobacteria	Alphaproteobacteria	Rhodospirillales	Acetobacteraceae	Paracraurococcus	alexa1583	5
HC_16S_199	A10	5-OH[Bza]Cba	30		5-OH[Bza]Cba 30 A	30_5-OH[Bza]Cba	0.00121951	Gemmatimonadetes	Gemmatimonadetes	Gemmatimonadales	Gemmatimonadaceae	Gemmatimonas	alexa1584	5
HC_16S_199	A10	5-OH[Bza]Cba	30		5-OH[Bza]Cba 30 A	30_5-OH[Bza]Cba	0.00121951	Proteobacteria	Alphaproteobacteria	Sphingomonadales	Sphingomonadaceae	Sphingomonas	alexa1585	5
HC_16S_199	A10	5-OH[Bza]Cba	30		5-OH[Bza]Cba 30 A	30_5-OH[Bza]Cba	0.00121951	Proteobacteria	Alphaproteobacteria	Sphingomonadales	Sphingomonadaceae	Sphingomonas	alexa1586	5
HC_16S_199	A10	5-OH[Bza]Cba	30		5-OH[Bza]Cba 30 A	30_5-OH[Bza]Cba	0.00121951	Chloroflexi	Chloroflexia	Chloroflexales	Chloroflexaceae	Roseiflexus	alexa1587	5
HC_16S_199	A10	5-OH[Bza]Cba	30		5-OH[Bza]Cba 30 A	30_5-OH[Bza]Cba	0.00121951	Proteobacteria	Deltaproteobacteria	Desulfuromonadales	Desulfuromonadaceae	Pelobacter	alexa1588	5
HC_16S_199	A10	5-OH[Bza]Cba	30		5-OH[Bza]Cba 30 A	30_5-OH[Bza]Cba	0.00121951	Verrucomicrobia	Spartobacteria			Spartobacteria_genera_incertae_sedis	alexa1589	5
HC_16S_199	A10	5-OH[Bza]Cba	30		5-OH[Bza]Cba 30 A	30_5-OH[Bza]Cba	0.00121951	Firmicutes	Clostridia	Clostridiales	Gracilibacteraceae	Moorella	alexa1590	5
HC_16S_199	A10	5-OH[Bza]Cba	30		5-OH[Bza]Cba 30 A	30_5-OH[Bza]Cba	0.00121951	Firmicutes	Gammaproteobacteria	Selenomonadales	Veillonellaceae	Gp4	alexa1591	5
HC_16S_199	A10	5-OH[Bza]Cba	30		5-OH[Bza]Cba 30 A	30_5-OH[Bza]Cba	0.00121951	Acidobacteria	Acidobacteria_Gp16	Clostridiales	Thermoanaerobacteraceae	Gp16	alexa1592	5
HC_16S_199	A10	5-OH[Bza]Cba	30		5-OH[Bza]Cba 30 A	30_5-OH[Bza]Cba	0.00121951	Actinobacteria	Actinobacteria	Actinomycetales	Streptomycetaceae	Streptomyces	alexa1593	5
HC_16S_199	A10	5-OH[Bza]Cba	30		5-OH[Bza]Cba 30 A	30_5-OH[Bza]Cba	0.00121951	Actinobacteria	Actinobacteria	Actinomycetales	Pseudonocardiaceae	Lentzea	alexa1594	5
HC_16S_199	A10	5-OH[Bza]Cba	30		5-OH[Bza]Cba 30 A	30_5-OH[Bza]Cba	0.00121951	Actinobacteria	Actinobacteria	Gaiellales	Gaiellaceae	Gaiella	alexa1595	5
HC_16S_199	A10	5-OH[Bza]Cba	30		5-OH[Bza]Cba 30 A	30_5-OH[Bza]Cba	0.00121951	Proteobacteria	Deltaproteobacteria	Myxococcales	Sandaracinaceae	Sandaracinus	alexa1596	5
HC_16S_199	A10	5-OH[Bza]Cba	30		5-OH[Bza]Cba 30 A	30_5-OH[Bza]Cba	0.00097561	Proteobacteria	Gammaproteobacteria	Xanthomonadales	Sinobacteraceae	Steroidobacter	alexa82	4
HC_16S_199	A10	5-OH[Bza]Cba	30		5-OH[Bza]Cba 30 A	30_5-OH[Bza]Cba	0.00097561	Proteobacteria	Alphaproteobacteria	Rhizobiales	Methylobacteriaceae	Microvirga	alexa106	4
HC_16S_199	A10	5-OH[Bza]Cba	30		5-OH[Bza]Cba 30 A	30_5-OH[Bza]Cba	0.00097561	Actinobacteria	Actinobacteria	Actinomycetales	Geodermatophilaceae	Geodermatophilus	alexa112	4
HC_16S_199	A10	5-OH[Bza]Cba	30		5-OH[Bza]Cba 30 A	30_5-OH[Bza]Cba	0.00097561	Proteobacteria	Alphaproteobacteria	Rhizobiales	Xanthobacteraceae	Labrys	alexa132	4
HC_16S_199	A10	5-OH[Bza]Cba	30		5-OH[Bza]Cba 30 A	30_5-OH[Bza]Cba	0.00097561	Proteobacteria	Betaproteobacteria	Burkholderiales	Oxalobacteraceae	Noviherbaspirillum	alexa133	4
HC_16S_199	A10	5-OH[Bza]Cba	30		5-OH[Bza]Cba 30 A	30_5-OH[Bza]Cba	0.00097561	Actinobacteria	Actinobacteria	Actinomycetales	Mycobacteriaceae	Mycobacterium	alexa140	4
HC_16S_199	A10	5-OH[Bza]Cba	30		5-OH[Bza]Cba 30 A	30_5-OH[Bza]Cba	0.00097561	Proteobacteria	Alphaproteobacteria	Rhodospirillales	Rhodospirillaceae	Skermanella	alexa151	4
HC_16S_199	A10	5-OH[Bza]Cba	30		5-OH[Bza]Cba 30 A	30_5-OH[Bza]Cba	0.00097561	Verrucomicrobia	Subdivision3			Subdivision3_genera_incertae_sedis	alexa162	4
HC_16S_199	A10	5-OH[Bza]Cba	30		5-OH[Bza]Cba 30 A	30_5-OH[Bza]Cba	0.00097561	Actinobacteria	Actinobacteria	Actinomycetales	Thermomonosporaceae	Actinoallomurus	alexa166	4
HC_16S_199	A10	5-OH[Bza]Cba	30		5-OH[Bza]Cba 30 A	30_5-OH[Bza]Cba	0.00097561	Actinobacteria	Actinobacteria	Actinomycetales	Thermomonosporaceae	Actinoallomurus	alexa167	4
HC_16S_199	A10	5-OH[Bza]Cba	30		5-OH[Bza]Cba 30 A	30_5-OH[Bza]Cba	0.00097561	Proteobacteria	Alphaproteobacteria	Rhodospirillales	Rhodospirillaceae	Skermanella	alexa202	4
HC_16S_199	A10	5-OH[Bza]Cba	30		5-OH[Bza]Cba 30 A	30_5-OH[Bza]Cba	0.00097561	Proteobacteria	Betaproteobacteria	Nitrosomonadales	Nitrosomonadaceae	Nitrosospira	alexa219	4
HC_16S_199	A10	5-OH[Bza]Cba	30		5-OH[Bza]Cba 30 A	30_5-OH[Bza]Cba	0.00097561	Actinobacteria	Actinobacteria	Actinomycetales	Microbacteriaceae	Amnibacterium	alexa220	4
HC_16S_199	A10	5-OH[Bza]Cba	30		5-OH[Bza]Cba 30 A	30_5-OH[Bza]Cba	0.00097561	Actinobacteria	Actinobacteria	Solirubrobacterales	Solirubrobacteraceae	Solirubrobacter	alexa222	4
HC_16S_199	A10	5-OH[Bza]Cba	30		5-OH[Bza]Cba 30 A	30_5-OH[Bza]Cba	0.00097561	Actinobacteria	Actinobacteria	Gaiellales	Gaiellaceae	Gaiella	alexa231	4
HC_16S_199	A10	5-OH[Bza]Cba	30		5-OH[Bza]Cba 30 A	30_5-OH[Bza]Cba	0.00097561	Bacteroidetes	Sphingobacteriia	Sphingobacteriales	Chitinophagaceae	Flavisolibacter	alexa244	4
HC_16S_199	A10	5-OH[Bza]Cba	30		5-OH[Bza]Cba 30 A	30_5-OH[Bza]Cba	0.00097561	Acidobacteria	Acidobacteria_Gp6			Gp6	alexa262	4
HC_16S_199	A10	5-OH[Bza]Cba	30		5-OH[Bza]Cba 30 A	30_5-OH[Bza]Cba	0.00097561	Firmicutes	Bacilli	Bacillales	Bacillaceae_1	Bacillus	alexa270	4
HC_16S_199	A10	5-OH[Bza]Cba	30		5-OH[Bza]Cba 30 A	30_5-OH[Bza]Cba	0.00097561	Proteobacteria	Betaproteobacteria	Neisseriales	Neisseriaceae	Formivibrio	alexa290	4
HC_16S_199	A10	5-OH[Bza]Cba	30		5-OH[Bza]Cba 30 A	30_5-OH[Bza]Cba	0.00097561	Proteobacteria	Betaproteobacteria	Burkholderiales	Burkholderiales_incertae_sedis	Tepidimonas	alexa292	4
HC_16S_199	A10	5-OH[Bza]Cba	30		5-OH[Bza]Cba 30 A	30_5-OH[Bza]Cba	0.00097561	Proteobacteria	Betaproteobacteria	Burkholderiales	Burkholderiales_incertae_sedis	Tepidimonas	alexa293	4
HC_16S_199	A10	5-OH[Bza]Cba	30		5-OH[Bza]Cba 30 A	30_5-OH[Bza]Cba	0.00097561	Verrucomicrobia	Spartobacteria			Spartobacteria_genera_incertae_sedis	alexa299	4
HC_16S_199	A10	5-OH[Bza]Cba	30		5-OH[Bza]Cba 30 A	30_5-OH[Bza]Cba	0.00097561	Actinobacteria	Actinobacteria	Actinomycetales	Micromonosporaceae	Micromonospora	alexa318	4
HC_16S_199	A10	5-OH[Bza]Cba	30		5-OH[Bza]Cba 30 A	30_5-OH[Bza]Cba	0.00097561	Actinobacteria	Actinobacteria	Actinomycetales	Nakamurellaceae	Nakamurella	alexa321	4
HC_16S_199	A10	5-OH[Bza]Cba	30		5-OH[Bza]Cba 30 A	30_5-OH[Bza]Cba	0.00097561	Actinobacteria	Actinobacteria	Actinomycetales	Mycobacteriaceae	Mycobacterium	alexa323	4
HC_16S_199	A10	5-OH[Bza]Cba	30		5-OH[Bza]Cba 30 A	30_5-OH[Bza]Cba	0.00097561	Actinobacteria	Actinobacteria	Gaiellales	Gaiellaceae	Gaiella	alexa325	4
HC_16S_199	A10	5-OH[Bza]Cba	30		5-OH[Bza]Cba 30 A	30_5-OH[Bza]Cba	0.00097561	Proteobacteria	Deltaproteobacteria	Myxococcales	Myxococcaceae	Corallococcus	alexa332	4
HC_16S_199	A10	5-OH[Bza]Cba	30		5-OH[Bza]Cba 30 A	30_5-OH[Bza]Cba	0.00097561	Firmicutes	Bacilli	Bacillales	Bacillaceae_1	Bacillus	alexa335	4
HC_16S_199	A10	5-OH[Bza]Cba	30		5-OH[Bza]Cba 30 A	30_5-OH[Bza]Cba	0.00097561	Thaumarchaeota		Nitrososphaerales	Nitrososphaeraceae	Nitrososphaera	alexa341	4
HC_16S_199	A10	5-OH[Bza]Cba	30		5-OH[Bza]Cba 30 A	30_5-OH[Bza]Cba	0.00097561	Bacteroidetes	Sphingobacteriia	Sphingobacteriales	Chitinophagaceae	Segetibacter	alexa344	4
HC_16S_199	A10	5-OH[Bza]Cba	30		5-OH[Bza]Cba 30 A	30_5-OH[Bza]Cba	0.00097561	Bacteroidetes	Sphingobacteriia	Sphingobacteriales	Chitinophagaceae	Segetibacter	alexa357	4
HC_16S_199	A10	5-OH[Bza]Cba	30		5-OH[Bza]Cba 30 A	30_5-OH[Bza]Cba	0.00097561	Firmicutes	Gemmatimonadetes	Gemmatimonadales	Gemmatimonadaceae	Gemmatimonas	alexa358	4
HC_16S_199	A10	5-OH[Bza]Cba	30		5-OH[Bza]Cba 30 A	30_5-OH[Bza]Cba	0.00097561	Proteobacteria	Betaproteobacteria	Burkholderiales	Oxalobacteraceae	Herbaspirillum	alexa362	4
HC_16S_199	A10	5-OH[Bza]Cba	30		5-OH[Bza]Cba 30 A	30_5-OH[Bza]Cba	0.00097561	Actinobacteria	Actinobacteria	Actinomycetales	Nocardioidaceae	Nocardioides	alexa363	4
HC_16S_199	A10	5-OH[Bza]Cba	30		5-OH[Bza]Cba 30 A	30_5-OH[Bza]Cba	0.00097561	Acidobacteria	Acidobacteria_Gp1			Gp1	alexa376	4
HC_16S_199	A10	5-OH[Bza]Cba	30		5-OH[Bza]Cba 30 A	30_5-OH[Bza]Cba	0.00097561	Actinobacteria	Actinobacteria	Actinomycetales	Micrococcaceae	Arthrobacter	alexa381	4
HC_16S_199	A10	5-OH[Bza]Cba	30		5-OH[Bza]Cba 30 A	30_5-OH[Bza]Cba	0.00097561	Proteobacteria	Gammaproteobacteria	Xanthomonadales	Sinobacteraceae	Steroidobacter	alexa385	4
HC_16S_199	A10	5-OH[Bza]Cba	30		5-OH[Bza]Cba 30 A	30_5-OH[Bza]Cba	0.00097561	Proteobacteria	Gammaproteobacteria	Xanthomonadales	Sinobacteraceae	Steroidobacter	alexa388	4
HC_16S_199	A10	5-OH[Bza]Cba	30		5-OH[Bza]Cba 30 A	30_5-OH[Bza]Cba	0.00097561	Bacteroidetes	Sphingobacteriia	Sphingobacteriales	Chitinophagaceae	Segetibacter	alexa390	4
HC_16S_199	A10	5-OH[Bza]Cba	30		5-OH[Bza]Cba 30 A	30_5-OH[Bza]Cba	0.00097561	Proteobacteria	Betaproteobacteria	Burkholderiales	Rhodocyclaceae	Tepidimonas	alexa398	4
HC_16S_199	A10	5-OH[Bza]Cba	30		5-OH[Bza]Cba 30 A	30_5-OH[Bza]Cba	0.00097561	Proteobacteria	Alphaproteobacteria	Rhizobiales	Methylobacteriaceae	Microvirga	alexa399	4
HC_16S_199	A10	5-OH[Bza]Cba	30		5-OH[Bza]Cba 30 A	30_5-OH[Bza]Cba	0.00097561	Proteobacteria	Betaproteobacteria	Burkholderiales	Burkholderiaceae	Burkholderia	alexa404	4
HC_16S_199	A10	5-OH[Bza]Cba	30		5-OH[Bza]Cba 30 A	30_5-OH[Bza]Cba	0.00097561	Actinobacteria	Actinobacteria	Actinomycetales	Streptomycetaceae	Streptomyces	alexa408	4
HC_16S_199	A10	5-OH[Bza]Cba	30		5-OH[Bza]Cba 30 A	30_5-OH[Bza]Cba	0.00097561	Firmicutes	Negativicutes	Selenomonadales	Veillonellaceae	Psychrosinus	alexa417	4
HC_16S_199	A10	5-OH[Bza]Cba	30		5-OH[Bza]Cba 30 A	30_5-OH[Bza]Cba	0.00097561	Proteobacteria	Betaproteobacteria	Burkholderiales	Comamonadaceae	Xenophilus	alexa420	4
HC_16S_199	A10	5-OH[Bza]Cba	30		5-OH[Bza]Cba 30 A	30_5-OH[Bza]Cba	0.00097561	Bacteroidetes	Sphingobacteriia	Sphingobacteriales	Chitinophagaceae	Parasegetibacter	alexa423	4
HC_16S_199	A10	5-OH[Bza]Cba	30		5-OH[Bza]Cba 30 A	30_5-OH[Bza]Cba	0.00097561	Actinobacteria	Actinobacteria	Solirubrobacterales	Solirubrobacteraceae	Solirubrobacter	alexa445	4
HC_16S_199	A10	5-OH[Bza]Cba	30		5-OH[Bza]Cba 30 A	30_5-OH[Bza]Cba	0.00097561	Bacteroidetes	Sphingobacteriia	Sphingobacteriales	Chitinophagaceae	Flavihumibacter	alexa471	4
HC_16S_199	A10	5-OH[Bza]Cba	30		5-OH[Bza]Cba 30 A	30_5-OH[Bza]Cba	0.00097561	Planctomycetes	Planctomycetia	Planctomycetales	Planctomycetaceae	Pirellula	alexa475	4
HC_16S_199	A10	5-OH[Bza]Cba	30		5-OH[Bza]Cba 30 A	30_5-OH[Bza]Cba	0.00097561	Acidobacteria	Acidobacteria_Gp6			Gp6	alexa480	4
HC_16S_199	A10	5-OH[Bza]Cba	30		5-OH[Bza]Cba 30 A	30_5-OH[Bza]Cba	0.00097561	Firmicutes	Bacilli	Bacillales	Bacillaceae_1	Bacillus	alexa482	4
HC_16S_199	A10	5-OH[Bza]Cba	30		5-OH[Bza]Cba 30 A	30_5-OH[Bza]Cba	0.00097561	Proteobacteria	Alphaproteobacteria	Sphingomonadales	Sphingomonadaceae	Sphingomonas	alexa495	4
HC_16S_199	A10	5-OH[Bza]Cba	30		5-OH[Bza]Cba 30 A	30_5-OH[Bza]Cba	0.00097561	Proteobacteria	Betaproteobacteria	Neisseriales	Neisseriaceae	Nitrosospira	alexa497	4
HC_16S_199	A10	5-OH[Bza]Cba	30		5-OH[Bza]Cba 30 A	30_5-OH[Bza]Cba	0.00097561	Proteobacteria	Betaproteobacteria	Burkholderiales	Rhodocyclaceae	Limnobacter	alexa499	4
HC_16S_199	A10	5-OH[Bza]Cba	30		5-OH[Bza]Cba 30 A	30_5-OH[Bza]Cba	0.00097561	Actinobacteria	Actinobacteria	Actinomycetales	Micromonosporaceae	Couchioplanes	alexa522	4
HC_16S_199	A10	5-OH[Bza]Cba	30		5-OH[Bza]Cba 30 A	30_5-OH[Bza]Cba	0.00097561	Actinobacteria	Actinobacteria	Gaiellales	Gaiellaceae	Gaiella	alexa532	4
HC_16S_199	A10	5-OH[Bza]Cba	30		5-OH[Bza]Cba 30 A	30_5-OH[Bza]Cba	0.00097561	Actinobacteria	Actinobacteria	Gaiellales	Gaiellaceae	Gaiella	alexa535	4
HC_16S_199	A10	5-OH[Bza]Cba	30		5-OH[Bza]Cba 30 A	30_5-OH[Bza]Cba	0.00097561	Proteobacteria	Alphaproteobacteria	Rhodospirillales	Rhodospirillaceae	Skermanella	alexa550	4
HC_16S_199	A10	5-OH[Bza]Cba	30		5-OH[Bza]Cba 30 A	30_5-OH[Bza]Cba	0.00097561	Proteobacteria	Alphaproteobacteria	Rhizobiales	Beijerinckiaceae	Chelatococcus	alexa552	4
HC_16S_199	A10	5-OH[Bza]Cba	30		5-OH[Bza]Cba 30 A	30_5-OH[Bza]Cba	0.00097561	Proteobacteria	Alphaproteobacteria	Rhodospirillales	Rhodospirillaceae	Nitrospirillum	alexa558	4
HC_16S_199	A10	5-OH[Bza]Cba	30		5-OH[Bza]Cba 30 A	30_5-OH[Bza]Cba	0.00097561	Actinobacteria	Actinobacteria	Actinomycetales	Micromonosporaceae	Micromonospora	alexa581	4
HC_16S_199	A10	5-OH[Bza]Cba	30		5-OH[Bza]Cba 30 A	30_5-OH[Bza]Cba	0.00097561	Acidobacteria	Acidobacteria_Gp3			Gp3	alexa592	4
HC_16S_199	A10	5-OH[Bza]Cba	30		5-OH[Bza]Cba 30 A	30_5-OH[Bza]Cba	0.00097561	candidate_division_WPS-1	Acidobacteria_Gp4			WPS-1_genera_incertae_sedis	alexa608	4
HC_16S_199	A10	5-OH[Bza]Cba	30		5-OH[Bza]Cba 30 A	30_5-OH[Bza]Cba	0.00097561	Acidobacteria	Acidobacteria_Gp6			Gp6	alexa635	4
HC_16S_199	A10	5-OH[Bza]Cba	30		5-OH[Bza]Cba 30 A	30_5-OH[Bza]Cba	0.00097561	Acidobacteria	Acidobacteria_Gp3			Candidatus_Solibacter	alexa641	4
HC_16S_199	A10	5-OH[Bza]Cba	30		5-OH[Bza]Cba 30 A	30_5-OH[Bza]Cba	0.00097561	Firmicutes	Gemmatimonadetes	Gemmatimonadales	Gemmatimonadaceae	Gemmatimonas	alexa643	4
HC_16S_199	A10	5-OH[Bza]Cba	30		5-OH[Bza]Cba 30 A	30_5-OH[Bza]Cba	0.00097561	Acidobacteria	Acidobacteria_Gp7			Gp7	alexa644	4
HC_16S_199	A10	5-OH[Bza]Cba	30		5-OH[Bza]Cba 30 A	30_5-OH[Bza]Cba	0.00097561	Proteobacteria	Alphaproteobacteria	Rhizobiales	Rhizobiales_incertae_sedis	Alsobacter	alexa653	4
HC_16S_199	A10	5-OH[Bza]Cba	30		5-OH[Bza]Cba 30 A	30_5-OH[Bza]Cba	0.00097561	Proteobacteria	Alphaproteobacteria	Rhizobiales	Methylobacteriaceae	Chelatococcus	alexa663	4
HC_16S_199	A10	5-OH[Bza]Cba	30		5-OH[Bza]Cba 30 A	30_5-OH[Bza]Cba	0.00097561	Firmicutes	Clostridia	Clostridiales	Planococcaceae	Paenibacillus	alexa669	4
HC_16S_199	A10	5-OH[Bza]Cba	30		5-OH[Bza]Cba 30 A	30_5-OH[Bza]Cba	0.00097561	Actinobacteria	Actinobacteria	Actinomycetales	Nocardioidaceae	Nocardioides	alexa699	4
HC_16S_199	A10	5-OH[Bza]Cba	30		5-OH[Bza]Cba 30 A	30_5-OH[Bza]Cba	0.00097561	Acidobacteria	Acidobacteria_Gp10			Gp10	alexa703	4
HC_16S_199	A10	5-OH[Bza]Cba	30		5-OH[Bza]Cba 30 A	30_5-OH[Bza]Cba	0.00097561	Firmicutes	Bacilli	Bacillales	Bacillaceae_1	Caldibacillus	alexa726	4
HC_16S_199	A10	5-OH[Bza]Cba	30		5-OH[Bza]Cba 30 A	30_5-OH[Bza]Cba	0.00097561	Actinobacteria	Actinobacteria	Actinomycetales	Streptomycetaceae	Streptomyces	alexa735	4
HC_16S_199	A10	5-OH[Bza]Cba	30		5-OH[Bza]Cba 30 A	30_5-OH[Bza]Cba	0.00097561	Actinobacteria	Actinobacteria	Actinomycetales	Mycobacteriaceae	Mycobacterium	alexa737	4
HC_16S_199	A10	5-OH[Bza]Cba	30		5-OH[Bza]Cba 30 A	30_5-OH[Bza]Cba	0.00097561	Planctomycetes	Planctomycetia	Planctomycetales	Planctomycetaceae	Blastopirellula	alexa754	4
HC_16S_199	A10	5-OH[Bza]Cba	30		5-OH[Bza]Cba 30 A	30_5-OH[Bza]Cba	0.00097561	Proteobacteria	Alphaproteobacteria	Sphingomonadales	Sphingomonadaceae	Sphingomonas	alexa772	4
HC_16S_199	A10	5-OH[Bza]Cba	30		5-OH[Bza]Cba 30 A	30_5-OH[Bza]Cba	0.00097561	Acidobacteria	Acidobacteria_Gp16	Clostridiales	Heliobacteriaceae	Gp16	alexa791	4
HC_16S_199	A10	5-OH[Bza]Cba	30		5-OH[Bza]Cba 30 A	30_5-OH[Bza]Cba	0.00097561	Actinobacteria	Actinobacteria	Solirubrobacterales	Thermoleophilaceae	Thermoleophilum	alexa793	4
HC_16S_199	A10	5-OH[Bza]Cba	30		5-OH[Bza]Cba 30 A	30_5-OH[Bza]Cba	0.00097561	Actinobacteria	Actinobacteria	Actinomycetales	Geodermatophilaceae	Modestobacter	alexa802	4
HC_16S_199	A10	5-OH[Bza]Cba	30		5-OH[Bza]Cba 30 A	30_5-OH[Bza]Cba	0.00097561	Actinobacteria	Actinobacteria	Actinomycetales	Micromonosporaceae	Couchioplanes	alexa804	4
HC_16S_199	A10	5-OH[Bza]Cba	30		5-OH[Bza]Cba 30 A	30_5-OH[Bza]Cba	0.00097561	Proteobacteria	Deltaproteobacteria	Myxococcales	Haliangiaceae	Haliangium	alexa809	4
HC_16S_199	A10	5-OH[Bza]Cba	30		5-OH[Bza]Cba 30 A	30_5-OH[Bza]Cba	0.00097561	Proteobacteria	Betaproteobacteria	Rhodocyclales	Rhodocyclaceae	Sulfurisoma	alexa816	4
HC_16S_199	A10	5-OH[Bza]Cba	30		5-OH[Bza]Cba 30 A	30_5-OH[Bza]Cba	0.00097561	Proteobacteria	Alphaproteobacteria	Rhizobiales	Rhodobiaceae	Devosia	alexa825	4
HC_16S_199	A10	5-OH[Bza]Cba	30		5-OH[Bza]Cba 30 A	30_5-OH[Bza]Cba	0.00097561	Chloroflexi	Anaerolineae	Anaerolineales	Anaerolineaceae	Longilinea	alexa862	4
HC_16S_199	A10	5-OH[Bza]Cba	30		5-OH[Bza]Cba 30 A	30_5-OH[Bza]Cba	0.00097561	Armatimonadetes				Armatimonadetes_gp4	alexa910	4
HC_16S_199	A10	5-OH[Bza]Cba	30		5-OH[Bza]Cba 30 A	30_5-OH[Bza]Cba	0.00097561	Actinobacteria	Actinobacteria	Solirubrobacterales	Solirubrobacteraceae	Solirubrobacter	alexa959	4
HC_16S_199	A10	5-OH[Bza]Cba	30		5-OH[Bza]Cba 30 A	30_5-OH[Bza]Cba	0.00097561	Proteobacteria	Alphaproteobacteria	Sphingomonadales	Sphingomonadaceae	Sphingomonas	alexa1005	4
HC_16S_199	A10	5-OH[Bza]Cba	30		5-OH[Bza]Cba 30 A	30_5-OH[Bza]Cba	0.00097561	Planctomycetes	Planctomycetia	Planctomycetales	Planctomycetaceae	Zavarzinella	alexa1074	4
HC_16S_199	A10	5-OH[Bza]Cba	30		5-OH[Bza]Cba 30 A	30_5-OH[Bza]Cba	0.00097561	Gemmatimonadetes	Gemmatimonadetes	Gemmatimonadales	Gemmatimonadaceae	Gemmatimonas	alexa1077	4
HC_16S_199	A10	5-OH[Bza]Cba	30		5-OH[Bza]Cba 30 A	30_5-OH[Bza]Cba	0.00097561	Actinobacteria	Actinobacteria	Solirubrobacterales	Solirubrobacteraceae	Solirubrobacter	alexa1084	4
HC_16S_199	A10	5-OH[Bza]Cba	30		5-OH[Bza]Cba 30 A	30_5-OH[Bza]Cba	0.00097561	Acidobacteria	Acidobacteria_Gp6			Gp6	alexa1101	4
HC_16S_199	A10	5-OH[Bza]Cba	30		5-OH[Bza]Cba 30 A	30_5-OH[Bza]Cba	0.00097561	Actinobacteria	Actinobacteria	Actinomycetales	Pseudonocardiaceae	Pseudonocardia	alexa1146	4
HC_16S_199	A10	5-OH[Bza]Cba	30		5-OH[Bza]Cba 30 A	30_5-OH[Bza]Cba	0.00097561	Proteobacteria	Alphaproteobacteria	Rhodospirillales	Rhodospirillaceae	Skermanella	alexa1151	4
HC_16S_199	A10	5-OH[Bza]Cba	30		5-OH[Bza]Cba 30 A	30_5-OH[Bza]Cba	0.00097561	Acidobacteria	Acidobacteria_Gp1	Clostridiales	Peptococcaceae_2	Candidatus_Koribacter	alexa1156	4
HC_16S_199	A10	5-OH[Bza]Cba	30		5-OH[Bza]Cba 30 A	30_5-OH[Bza]Cba	0.00097561	Acidobacteria	Acidobacteria_Gp1			Candidatus_Koribacter	alexa1171	4
HC_16S_199	A10	5-OH[Bza]Cba	30		5-OH[Bza]Cba 30 A	30_5-OH[Bza]Cba	0.00097561	Firmicutes	Clostridia	Clostridiales	Piscirickettsiaceae	Paenibacillus	alexa1199	4
HC_16S_199	A10	5-OH[Bza]Cba	30		5-OH[Bza]Cba 30 A	30_5-OH[Bza]Cba	0.00097561	Bacteroidetes	Sphingobacteriia	Sphingobacteriales	Chitinophagaceae	Vibrionimonas	alexa1204	4
HC_16S_199	A10	5-OH[Bza]Cba	30		5-OH[Bza]Cba 30 A	30_5-OH[Bza]Cba	0.00097561	Actinobacteria	Actinobacteria	Actinomycetales	Nocardioidaceae	Nocardioides	alexa1219	4
HC_16S_199	A10	5-OH[Bza]Cba	30		5-OH[Bza]Cba 30 A	30_5-OH[Bza]Cba	0.00097561	Chloroflexi	Ktedonobacteria	Ktedonobacterales	Ktedonobacteraceae	Ktedonobacter	alexa1237	4
HC_16S_199	A10	5-OH[Bza]Cba	30		5-OH[Bza]Cba 30 A	30_5-OH[Bza]Cba	0.00097561	Firmicutes	Bacilli	Bacillales	Paenibacillaceae_1	Cohnella	alexa1249	4
HC_16S_199	A10	5-OH[Bza]Cba	30		5-OH[Bza]Cba 30 A	30_5-OH[Bza]Cba	0.00097561	Firmicutes	Clostridia	Clostridiales	Peptococcaceae_1	Desulfosporosinus	alexa1253	4
HC_16S_199	A10	5-OH[Bza]Cba	30		5-OH[Bza]Cba 30 A	30_5-OH[Bza]Cba	0.00097561	Proteobacteria	Deltaproteobacteria	Syntrophobacterales	Syntrophaceae	Gp22	alexa1286	4
HC_16S_199	A10	5-OH[Bza]Cba	30		5-OH[Bza]Cba 30 A	30_5-OH[Bza]Cba	0.00097561	Firmicutes	Bacilli	Bacillales	Paenibacillaceae_1	Paenibacillus	alexa1309	4
HC_16S_199	A10	5-OH[Bza]Cba	30		5-OH[Bza]Cba 30 A	30_5-OH[Bza]Cba	0.00097561	Armatimonadetes	Clostridia	Thermotogales	Chthonomonadaceae	Armatimonadetes_gp4	alexa1310	4
HC_16S_199	A10	5-OH[Bza]Cba	30		5-OH[Bza]Cba 30 A	30_5-OH[Bza]Cba	0.00097561	Actinobacteria	Actinobacteria	Actinomycetales	Propionibacteriaceae	Microlunatus	alexa1324	4
HC_16S_199	A10	5-OH[Bza]Cba	30		5-OH[Bza]Cba 30 A	30_5-OH[Bza]Cba	0.00097561	Acidobacteria	Acidobacteria_Gp16	Clostridiales	Thermolithobacteraceae	Gp16	alexa1337	4
HC_16S_199	A10	5-OH[Bza]Cba	30		5-OH[Bza]Cba 30 A	30_5-OH[Bza]Cba	0.00097561	Actinobacteria	Actinobacteria	Actinomycetales	Propionibacteriaceae	Friedmanniella	alexa1339	4
HC_16S_199	A10	5-OH[Bza]Cba	30		5-OH[Bza]Cba 30 A	30_5-OH[Bza]Cba	0.00097561	Verrucomicrobia	Subdivision3			Subdivision3_genera_incertae_sedis	alexa1393	4
HC_16S_199	A10	5-OH[Bza]Cba	30		5-OH[Bza]Cba 30 A	30_5-OH[Bza]Cba	0.00097561	Proteobacteria	Alphaproteobacteria	Rhodospirillales	Rhodospirillaceae	Skermanella	alexa1409	4
HC_16S_199	A10	5-OH[Bza]Cba	30		5-OH[Bza]Cba 30 A	30_5-OH[Bza]Cba	0.00097561	Proteobacteria	Alphaproteobacteria	Rhizobiales	Methylobacteriaceae	Microvirga	alexa1413	4
HC_16S_199	A10	5-OH[Bza]Cba	30		5-OH[Bza]Cba 30 A	30_5-OH[Bza]Cba	0.00097561	Verrucomicrobia	Subdivision3	Verrucomicrobiales	Verrucomicrobiaceae	Subdivision3_genera_incertae_sedis	alexa1421	4
HC_16S_199	A10	5-OH[Bza]Cba	30		5-OH[Bza]Cba 30 A	30_5-OH[Bza]Cba	0.00097561	Proteobacteria	Alphaproteobacteria	Rhodospirillales	Acetobacteraceae	Rhodopila	alexa1446	4
HC_16S_199	A10	5-OH[Bza]Cba	30		5-OH[Bza]Cba 30 A	30_5-OH[Bza]Cba	0.00097561	Actinobacteria	Actinobacteria	Gaiellales	Gaiellaceae	Gaiella	alexa1497	4
HC_16S_199	A10	5-OH[Bza]Cba	30		5-OH[Bza]Cba 30 A	30_5-OH[Bza]Cba	0.00097561	Bacteroidetes	Sphingobacteriia	Sphingobacteriales	Chitinophagaceae	Solitalea	alexa1504	4
HC_16S_199	A10	5-OH[Bza]Cba	30		5-OH[Bza]Cba 30 A	30_5-OH[Bza]Cba	0.00097561	Proteobacteria	Alphaproteobacteria	Rhodospirillales	Rhodospirillaceae	Tistrella	alexa1553	4
HC_16S_199	A10	5-OH[Bza]Cba	30		5-OH[Bza]Cba 30 A	30_5-OH[Bza]Cba	0.00097561	Proteobacteria	Alphaproteobacteria	Rhodospirillales	Acetobacteraceae	Rhodopila	alexa1597	4
HC_16S_199	A10	5-OH[Bza]Cba	30		5-OH[Bza]Cba 30 A	30_5-OH[Bza]Cba	0.00097561	Bacteroidetes	Sphingobacteriia	Sphingobacteriales	Chitinophagaceae	Niastella	alexa1598	4
HC_16S_199	A10	5-OH[Bza]Cba	30		5-OH[Bza]Cba 30 A	30_5-OH[Bza]Cba	0.00097561	Bacteroidetes	Cytophagia	Cytophagales	Flammeovirgaceae	Fabibacter	alexa1599	4
HC_16S_199	A10	5-OH[Bza]Cba	30		5-OH[Bza]Cba 30 A	30_5-OH[Bza]Cba	0.00097561	Bacteroidetes	Sphingobacteriia	Sphingobacteriales	Chitinophagaceae	Chitinophaga	alexa1600	4
HC_16S_199	A10	5-OH[Bza]Cba	30		5-OH[Bza]Cba 30 A	30_5-OH[Bza]Cba	0.00097561	Planctomycetes	Planctomycetia	Planctomycetales	Planctomycetaceae	Pirellula	alexa1601	4
HC_16S_199	A10	5-OH[Bza]Cba	30		5-OH[Bza]Cba 30 A	30_5-OH[Bza]Cba	0.00097561	Acidobacteria	Acidobacteria_Gp6			Gp6	alexa1602	4
HC_16S_199	A10	5-OH[Bza]Cba	30		5-OH[Bza]Cba 30 A	30_5-OH[Bza]Cba	0.00097561	Acidobacteria	Acidobacteria_Gp17			Gp17	alexa1603	4
HC_16S_199	A10	5-OH[Bza]Cba	30		5-OH[Bza]Cba 30 A	30_5-OH[Bza]Cba	0.00097561	Acidobacteria	Acidobacteria_Gp7			Gp7	alexa1604	4
HC_16S_199	A10	5-OH[Bza]Cba	30		5-OH[Bza]Cba 30 A	30_5-OH[Bza]Cba	0.00097561	Acidobacteria	Acidobacteria_Gp3			Gp3	alexa1605	4
HC_16S_199	A10	5-OH[Bza]Cba	30		5-OH[Bza]Cba 30 A	30_5-OH[Bza]Cba	0.00097561	Acidobacteria	Acidobacteria_Gp3			Gp3	alexa1606	4
HC_16S_199	A10	5-OH[Bza]Cba	30		5-OH[Bza]Cba 30 A	30_5-OH[Bza]Cba	0.00097561	Gemmatimonadetes	Gemmatimonadetes	Gemmatimonadales	Gemmatimonadaceae	Gemmatimonas	alexa1607	4
HC_16S_199	A10	5-OH[Bza]Cba	30		5-OH[Bza]Cba 30 A	30_5-OH[Bza]Cba	0.00097561	Gemmatimonadetes	Gemmatimonadetes	Gemmatimonadales	Gemmatimonadaceae	Gemmatimonas	alexa1608	4
HC_16S_199	A10	5-OH[Bza]Cba	30		5-OH[Bza]Cba 30 A	30_5-OH[Bza]Cba	0.00097561	Acidobacteria	Acidobacteria_Gp4			Gp4	alexa1609	4
HC_16S_199	A10	5-OH[Bza]Cba	30		5-OH[Bza]Cba 30 A	30_5-OH[Bza]Cba	0.00097561	Acidobacteria	Acidobacteria_Gp1			Gp1	alexa1610	4
HC_16S_199	A10	5-OH[Bza]Cba	30		5-OH[Bza]Cba 30 A	30_5-OH[Bza]Cba	0.00097561	Firmicutes	Clostridia	Clostridiales	Chthonomonadaceae	Chthonomonas_Armatimonadetes_gp3	alexa1611	4
HC_16S_199	A10	5-OH[Bza]Cba	30		5-OH[Bza]Cba 30 A	30_5-OH[Bza]Cba	0.00097561	Proteobacteria	Alphaproteobacteria	Sphingomonadales	Sphingomonadaceae	Sphingomonas	alexa1612	4
HC_16S_199	A10	5-OH[Bza]Cba	30		5-OH[Bza]Cba 30 A	30_5-OH[Bza]Cba	0.00097561	Proteobacteria	Alphaproteobacteria	Sphingomonadales	Sphingomonadaceae	Sphingomonas	alexa1613	4
HC_16S_199	A10	5-OH[Bza]Cba	30		5-OH[Bza]Cba 30 A	30_5-OH[Bza]Cba	0.00097561	Actinobacteria	Actinobacteria	Acidimicrobiales	Iamiaceae	Aquihabitans	alexa1614	4
HC_16S_199	A10	5-OH[Bza]Cba	30		5-OH[Bza]Cba 30 A	30_5-OH[Bza]Cba	0.00097561	Chloroflexi	Chloroflexia	Chloroflexales	Chloroflexaceae	Roseiflexus	alexa1615	4
HC_16S_199	A10	5-OH[Bza]Cba	30		5-OH[Bza]Cba 30 A	30_5-OH[Bza]Cba	0.00097561	Chloroflexi	Chloroflexia	Chloroflexales	Chloroflexaceae	Roseiflexus	alexa1616	4
HC_16S_199	A10	5-OH[Bza]Cba	30		5-OH[Bza]Cba 30 A	30_5-OH[Bza]Cba	0.00097561	Firmicutes	Clostridia	Clostridiales	Clostridiaceae_1	Clostridium_sensu_stricto	alexa1617	4
HC_16S_199	A10	5-OH[Bza]Cba	30		5-OH[Bza]Cba 30 A	30_5-OH[Bza]Cba	0.00097561	Proteobacteria	Alphaproteobacteria	Rhizobiales	Hyphomicrobiaceae	Devosia	alexa1618	4
HC_16S_199	A10	5-OH[Bza]Cba	30		5-OH[Bza]Cba 30 A	30_5-OH[Bza]Cba	0.00097561	Verrucomicrobia	Subdivision3			Subdivision3_genera_incertae_sedis	alexa1619	4
HC_16S_199	A10	5-OH[Bza]Cba	30		5-OH[Bza]Cba 30 A	30_5-OH[Bza]Cba	0.00097561	Proteobacteria	Gammaproteobacteria	Armatimonadales	Armatimonadaceae	Armatimonas_Armatimonadetes_gp1	alexa1620	4
HC_16S_199	A10	5-OH[Bza]Cba	30		5-OH[Bza]Cba 30 A	30_5-OH[Bza]Cba	0.00097561	Firmicutes	Clostridia	Clostridiales	Veillonellaceae	Lactobacillus	alexa1621	4
HC_16S_199	A10	5-OH[Bza]Cba	30		5-OH[Bza]Cba 30 A	30_5-OH[Bza]Cba	0.00097561	Proteobacteria	Deltaproteobacteria	Myxococcales	Haliangiaceae	Haliangium	alexa1622	4
HC_16S_199	A10	5-OH[Bza]Cba	30		5-OH[Bza]Cba 30 A	30_5-OH[Bza]Cba	0.00097561	Proteobacteria	Deltaproteobacteria	Myxococcales	Haliangiaceae	Haliangium	alexa1623	4
HC_16S_199	A10	5-OH[Bza]Cba	30		5-OH[Bza]Cba 30 A	30_5-OH[Bza]Cba	0.00097561	Proteobacteria	Deltaproteobacteria	Myxococcales	Haliangiaceae	Haliangium	alexa1624	4
HC_16S_199	A10	5-OH[Bza]Cba	30		5-OH[Bza]Cba 30 A	30_5-OH[Bza]Cba	0.00097561	Actinobacteria	Actinobacteria	Gaiellales	Gaiellaceae	Gaiella	alexa1625	4
HC_16S_199	A10	5-OH[Bza]Cba	30		5-OH[Bza]Cba 30 A	30_5-OH[Bza]Cba	0.00097561	Chloroflexi	Anaerolineae	Anaerolineales	Anaerolineaceae	Longilinea	alexa1626	4
HC_16S_199	A10	5-OH[Bza]Cba	30		5-OH[Bza]Cba 30 A	30_5-OH[Bza]Cba	0.00097561	Actinobacteria	Actinobacteria	Solirubrobacterales	Gaiellaceae	Gaiella	alexa1627	4
HC_16S_199	A10	5-OH[Bza]Cba	30		5-OH[Bza]Cba 30 A	30_5-OH[Bza]Cba	0.00097561	Actinobacteria	Actinobacteria	Actinomycetales	Intrasporangiaceae	Humibacillus	alexa1628	4
HC_16S_199	A10	5-OH[Bza]Cba	30		5-OH[Bza]Cba 30 A	30_5-OH[Bza]Cba	0.00097561	Actinobacteria	Actinobacteria	Solirubrobacterales	Solirubrobacteraceae	Solirubrobacter	alexa1629	4
HC_16S_199	A10	5-OH[Bza]Cba	30		5-OH[Bza]Cba 30 A	30_5-OH[Bza]Cba	0.00097561	Actinobacteria	Actinobacteria	Actinomycetales	Micromonosporaceae	Actinoplanes	alexa1630	4
HC_16S_199	A10	5-OH[Bza]Cba	30		5-OH[Bza]Cba 30 A	30_5-OH[Bza]Cba	0.00097561	Actinobacteria	Actinobacteria	Solirubrobacterales	Conexibacteraceae	Conexibacter	alexa1631	4
HC_16S_199	A10	5-OH[Bza]Cba	30		5-OH[Bza]Cba 30 A	30_5-OH[Bza]Cba	0.00097561	Proteobacteria	Deltaproteobacteria	Myxococcales	Haliangiaceae	Haliangium	alexa1632	4
HC_16S_199	A10	5-OH[Bza]Cba	30		5-OH[Bza]Cba 30 A	30_5-OH[Bza]Cba	0.00097561	Proteobacteria	Deltaproteobacteria	Myxococcales	Polyangiaceae	Phaselicystis	alexa1633	4
HC_16S_199	A10	5-OH[Bza]Cba	30		5-OH[Bza]Cba 30 A	30_5-OH[Bza]Cba	0.00097561	Proteobacteria	Deltaproteobacteria	Myxococcales	Myxococcaceae	Aggregicoccus	alexa1634	4
HC_16S_199	A11	5-OH[Bza]Cba	30		5-OH[Bza]Cba 30 B	30_5-OH[Bza]Cba	0.0250307	Proteobacteria	Alphaproteobacteria	Rhizobiales	Methylobacteriaceae	Microvirga	alexa3	102
HC_16S_199	A11	5-OH[Bza]Cba	30		5-OH[Bza]Cba 30 B	30_5-OH[Bza]Cba	0.0211043	Firmicutes	Bacilli	Bacillales	Bacillaceae_1	Bacillus	alexa5	86
HC_16S_199	A11	5-OH[Bza]Cba	30		5-OH[Bza]Cba 30 B	30_5-OH[Bza]Cba	0.0198773	Proteobacteria	Alphaproteobacteria	Rhizobiales	Bradyrhizobiaceae	Nitrobacter	alexa2	81
HC_16S_199	A11	5-OH[Bza]Cba	30		5-OH[Bza]Cba 30 B	30_5-OH[Bza]Cba	0.0181595	Actinobacteria	Actinobacteria	Actinomycetales	Micrococcaceae	Arthrobacter	alexa4	74
HC_16S_199	A11	5-OH[Bza]Cba	30		5-OH[Bza]Cba 30 B	30_5-OH[Bza]Cba	0.0122699	Actinobacteria	Actinobacteria	Actinomycetales	Streptomycetaceae	Streptomyces	alexa7	50
HC_16S_199	A11	5-OH[Bza]Cba	30		5-OH[Bza]Cba 30 B	30_5-OH[Bza]Cba	0.0105521	Proteobacteria	Alphaproteobacteria	Rhodospirillales	Rhodospirillaceae	Skermanella	alexa9	43
HC_16S_199	A11	5-OH[Bza]Cba	30		5-OH[Bza]Cba 30 B	30_5-OH[Bza]Cba	0.0103067	Actinobacteria	Actinobacteria	Actinomycetales	Geodermatophilaceae	Modestobacter	alexa13	42
HC_16S_199	A11	5-OH[Bza]Cba	30		5-OH[Bza]Cba 30 B	30_5-OH[Bza]Cba	0.0103067	Actinobacteria	Actinobacteria	Actinomycetales	Geodermatophilaceae	Modestobacter	alexa16	42
HC_16S_199	A11	5-OH[Bza]Cba	30		5-OH[Bza]Cba 30 B	30_5-OH[Bza]Cba	0.0103067	Proteobacteria	Alphaproteobacteria	Rhizobiales	Methylobacteriaceae	Microvirga	alexa30	42
HC_16S_199	A11	5-OH[Bza]Cba	30		5-OH[Bza]Cba 30 B	30_5-OH[Bza]Cba	0.00957055	Firmicutes	Bacilli	Bacillales	Bacillaceae_1	Bacillus	alexa6	39
HC_16S_199	A11	5-OH[Bza]Cba	30		5-OH[Bza]Cba 30 B	30_5-OH[Bza]Cba	0.00932515	Proteobacteria	Alphaproteobacteria	Sphingomonadales	Sphingomonadaceae	Sphingomonas	alexa40	38
HC_16S_199	A11	5-OH[Bza]Cba	30		5-OH[Bza]Cba 30 B	30_5-OH[Bza]Cba	0.00883436	Actinobacteria	Actinobacteria	Actinomycetales	Geodermatophilaceae	Blastococcus	alexa12	36
HC_16S_199	A11	5-OH[Bza]Cba	30		5-OH[Bza]Cba 30 B	30_5-OH[Bza]Cba	0.00883436	Firmicutes	Bacilli	Bacillales	Bacillaceae_1	Bacillus	alexa34	36
HC_16S_199	A11	5-OH[Bza]Cba	30		5-OH[Bza]Cba 30 B	30_5-OH[Bza]Cba	0.00809816	Proteobacteria	Alphaproteobacteria	Rhizobiales	Bradyrhizobiaceae	Bradyrhizobium	alexa15	33
HC_16S_199	A11	5-OH[Bza]Cba	30		5-OH[Bza]Cba 30 B	30_5-OH[Bza]Cba	0.00809816	Actinobacteria	Actinobacteria	Actinomycetales	Micromonosporaceae	Actinoplanes	alexa32	33
HC_16S_199	A11	5-OH[Bza]Cba	30		5-OH[Bza]Cba 30 B	30_5-OH[Bza]Cba	0.00760736	Firmicutes	Bacilli	Bacillales	Planococcaceae	Bacillus	alexa27	31
HC_16S_199	A11	5-OH[Bza]Cba	30		5-OH[Bza]Cba 30 B	30_5-OH[Bza]Cba	0.00736196	Proteobacteria	Alphaproteobacteria	Rhizobiales	Methylobacteriaceae	Microvirga	alexa22	30
HC_16S_199	A11	5-OH[Bza]Cba	30		5-OH[Bza]Cba 30 B	30_5-OH[Bza]Cba	0.00687117	Proteobacteria	Betaproteobacteria	Burkholderiales	Oxalobacteraceae	Oxalicibacterium	alexa1	28
HC_16S_199	A11	5-OH[Bza]Cba	30		5-OH[Bza]Cba 30 B	30_5-OH[Bza]Cba	0.00662577	Firmicutes	Bacilli	Bacillales	Bacillaceae_1	Bacillus	alexa8	27
HC_16S_199	A11	5-OH[Bza]Cba	30		5-OH[Bza]Cba 30 B	30_5-OH[Bza]Cba	0.00662577	Firmicutes	Bacilli	Bacillales	Bacillaceae_1	Bacillus	alexa17	27
HC_16S_199	A11	5-OH[Bza]Cba	30		5-OH[Bza]Cba 30 B	30_5-OH[Bza]Cba	0.00638037	Proteobacteria	Alphaproteobacteria	Rhizobiales	Methylobacteriaceae	Microvirga	alexa53	26
HC_16S_199	A11	5-OH[Bza]Cba	30		5-OH[Bza]Cba 30 B	30_5-OH[Bza]Cba	0.00613497	Actinobacteria	Actinobacteria	Gaiellales	Gaiellaceae	Gaiella	alexa41	25
HC_16S_199	A11	5-OH[Bza]Cba	30		5-OH[Bza]Cba 30 B	30_5-OH[Bza]Cba	0.00613497	Bacteroidetes	Sphingobacteriia	Sphingobacteriales	Chitinophagaceae	Segetibacter	alexa88	25
HC_16S_199	A11	5-OH[Bza]Cba	30		5-OH[Bza]Cba 30 B	30_5-OH[Bza]Cba	0.00564417	Actinobacteria	Actinobacteria	Actinomycetales	Pseudonocardiaceae	Pseudonocardia	alexa19	23
HC_16S_199	A11	5-OH[Bza]Cba	30		5-OH[Bza]Cba 30 B	30_5-OH[Bza]Cba	0.00564417	Firmicutes	Bacilli	Bacillales	Bacillaceae_1	Bacillus	alexa20	23
HC_16S_199	A11	5-OH[Bza]Cba	30		5-OH[Bza]Cba 30 B	30_5-OH[Bza]Cba	0.00539877	Proteobacteria	Betaproteobacteria	Burkholderiales	Comamonadaceae	Ramlibacter	alexa25	22
HC_16S_199	A11	5-OH[Bza]Cba	30		5-OH[Bza]Cba 30 B	30_5-OH[Bza]Cba	0.00539877	Proteobacteria	Deltaproteobacteria	Myxococcales	Cystobacteraceae	Cystobacter	alexa75	22
HC_16S_199	A11	5-OH[Bza]Cba	30		5-OH[Bza]Cba 30 B	30_5-OH[Bza]Cba	0.00515337	Proteobacteria	Alphaproteobacteria	Rhizobiales	Beijerinckiaceae	Chelatococcus	alexa24	21
HC_16S_199	A11	5-OH[Bza]Cba	30		5-OH[Bza]Cba 30 B	30_5-OH[Bza]Cba	0.00490798	Actinobacteria	Actinobacteria	Actinomycetales	Intrasporangiaceae	Oryzihumus	alexa31	20
HC_16S_199	A11	5-OH[Bza]Cba	30		5-OH[Bza]Cba 30 B	30_5-OH[Bza]Cba	0.00490798	Firmicutes	Bacilli	Bacillales	Bacillaceae_1	Bacillus	alexa35	20
HC_16S_199	A11	5-OH[Bza]Cba	30		5-OH[Bza]Cba 30 B	30_5-OH[Bza]Cba	0.00490798	Proteobacteria	Gammaproteobacteria	Chloroflexales	Chloroflexaceae	Roseiflexus	alexa1653	20
HC_16S_199	A11	5-OH[Bza]Cba	30		5-OH[Bza]Cba 30 B	30_5-OH[Bza]Cba	0.00466258	Actinobacteria	Actinobacteria	Actinomycetales	Geodermatophilaceae	Modestobacter	alexa43	19
HC_16S_199	A11	5-OH[Bza]Cba	30		5-OH[Bza]Cba 30 B	30_5-OH[Bza]Cba	0.00466258	Actinobacteria	Actinobacteria	Solirubrobacterales	Solirubrobacteraceae	Solirubrobacter	alexa79	19
HC_16S_199	A11	5-OH[Bza]Cba	30		5-OH[Bza]Cba 30 B	30_5-OH[Bza]Cba	0.00441718	Actinobacteria	Actinobacteria	Actinomycetales	Geodermatophilaceae	Blastococcus	alexa33	18
HC_16S_199	A11	5-OH[Bza]Cba	30		5-OH[Bza]Cba 30 B	30_5-OH[Bza]Cba	0.00441718	Acidobacteria	Acidobacteria_Gp6			Gp6	alexa121	18
HC_16S_199	A11	5-OH[Bza]Cba	30		5-OH[Bza]Cba 30 B	30_5-OH[Bza]Cba	0.00441718	Planctomycetes	Planctomycetia	Planctomycetales	Planctomycetaceae	Pirellula	alexa142	18
HC_16S_199	A11	5-OH[Bza]Cba	30		5-OH[Bza]Cba 30 B	30_5-OH[Bza]Cba	0.00417178	Proteobacteria	Alphaproteobacteria	Rhizobiales	Methylobacteriaceae	Methylobacterium	alexa47	17
HC_16S_199	A11	5-OH[Bza]Cba	30		5-OH[Bza]Cba 30 B	30_5-OH[Bza]Cba	0.00417178	Thaumarchaeota		Nitrososphaerales	Nitrososphaeraceae	Nitrososphaera	alexa197	17
HC_16S_199	A11	5-OH[Bza]Cba	30		5-OH[Bza]Cba 30 B	30_5-OH[Bza]Cba	0.00392638	Actinobacteria	Actinobacteria	Actinomycetales	Geodermatophilaceae	Geodermatophilus	alexa50	16
HC_16S_199	A11	5-OH[Bza]Cba	30		5-OH[Bza]Cba 30 B	30_5-OH[Bza]Cba	0.00392638	Acidobacteria	Acidobacteria_Gp16	Clostridiales	Heliobacteriaceae	Gp16	alexa55	16
HC_16S_199	A11	5-OH[Bza]Cba	30		5-OH[Bza]Cba 30 B	30_5-OH[Bza]Cba	0.00392638	Proteobacteria	Betaproteobacteria	Burkholderiales	Burkholderiales_incertae_sedis	Piscinibacter	alexa61	16
HC_16S_199	A11	5-OH[Bza]Cba	30		5-OH[Bza]Cba 30 B	30_5-OH[Bza]Cba	0.00392638	Proteobacteria	Alphaproteobacteria	Rhizobiales	Methylobacteriaceae	Microvirga	alexa69	16
HC_16S_199	A11	5-OH[Bza]Cba	30		5-OH[Bza]Cba 30 B	30_5-OH[Bza]Cba	0.00392638	Verrucomicrobia	Spartobacteria			Spartobacteria_genera_incertae_sedis	alexa104	16
HC_16S_199	A11	5-OH[Bza]Cba	30		5-OH[Bza]Cba 30 B	30_5-OH[Bza]Cba	0.00392638	Proteobacteria	Alphaproteobacteria	Rhizobiales	Methylobacteriaceae	Methylobacterium	alexa107	16
HC_16S_199	A11	5-OH[Bza]Cba	30		5-OH[Bza]Cba 30 B	30_5-OH[Bza]Cba	0.00392638	Actinobacteria	Actinobacteria	Actinomycetales	Geodermatophilaceae	Geodermatophilus	alexa111	16
HC_16S_199	A11	5-OH[Bza]Cba	30		5-OH[Bza]Cba 30 B	30_5-OH[Bza]Cba	0.00392638	Acidobacteria	Acidobacteria_Gp16	Clostridiales	Synergistaceae	Gp16	alexa163	16
HC_16S_199	A11	5-OH[Bza]Cba	30		5-OH[Bza]Cba 30 B	30_5-OH[Bza]Cba	0.00368098	Proteobacteria	Betaproteobacteria	Burkholderiales	Comamonadaceae	Ramlibacter	alexa45	15
HC_16S_199	A11	5-OH[Bza]Cba	30		5-OH[Bza]Cba 30 B	30_5-OH[Bza]Cba	0.00368098	Firmicutes	Bacilli	Bacillales	Bacillaceae_1	Bacillus	alexa46	15
HC_16S_199	A11	5-OH[Bza]Cba	30		5-OH[Bza]Cba 30 B	30_5-OH[Bza]Cba	0.00368098	Proteobacteria	Alphaproteobacteria	Rhodospirillales	Rhodospirillaceae	Skermanella	alexa66	15
HC_16S_199	A11	5-OH[Bza]Cba	30		5-OH[Bza]Cba 30 B	30_5-OH[Bza]Cba	0.00368098	Proteobacteria	Alphaproteobacteria	Rhizobiales	Hyphomicrobiaceae	Aquabacter	alexa157	15
HC_16S_199	A11	5-OH[Bza]Cba	30		5-OH[Bza]Cba 30 B	30_5-OH[Bza]Cba	0.00368098	Bacteroidetes	Sphingobacteriia	Sphingobacteriales	Chitinophagaceae	Crenotalea	alexa1654	15
HC_16S_199	A11	5-OH[Bza]Cba	30		5-OH[Bza]Cba 30 B	30_5-OH[Bza]Cba	0.00343558	Proteobacteria	Betaproteobacteria	Burkholderiales	Oxalobacteraceae	Oxalicibacterium	alexa38	14
HC_16S_199	A11	5-OH[Bza]Cba	30		5-OH[Bza]Cba 30 B	30_5-OH[Bza]Cba	0.00343558	Actinobacteria	Actinobacteria	Actinomycetales	Geodermatophilaceae	Blastococcus	alexa56	14
HC_16S_199	A11	5-OH[Bza]Cba	30		5-OH[Bza]Cba 30 B	30_5-OH[Bza]Cba	0.00343558	Actinobacteria	Actinobacteria	Actinomycetales	Geodermatophilaceae	Modestobacter	alexa81	14
HC_16S_199	A11	5-OH[Bza]Cba	30		5-OH[Bza]Cba 30 B	30_5-OH[Bza]Cba	0.00343558	Actinobacteria	Actinobacteria	Solirubrobacterales	Conexibacteraceae	Conexibacter	alexa109	14
HC_16S_199	A11	5-OH[Bza]Cba	30		5-OH[Bza]Cba 30 B	30_5-OH[Bza]Cba	0.00319018	Actinobacteria	Actinobacteria	Actinomycetales	Geodermatophilaceae	Modestobacter	alexa42	13
HC_16S_199	A11	5-OH[Bza]Cba	30		5-OH[Bza]Cba 30 B	30_5-OH[Bza]Cba	0.00319018	Acidobacteria	Acidobacteria_Gp3			Gp3	alexa64	13
HC_16S_199	A11	5-OH[Bza]Cba	30		5-OH[Bza]Cba 30 B	30_5-OH[Bza]Cba	0.00319018	Proteobacteria	Alphaproteobacteria	Rhizobiales	Methylobacteriaceae	Microvirga	alexa103	13
HC_16S_199	A11	5-OH[Bza]Cba	30		5-OH[Bza]Cba 30 B	30_5-OH[Bza]Cba	0.00319018	Proteobacteria	Alphaproteobacteria	Rhizobiales	Methylobacteriaceae	Microvirga	alexa211	13
HC_16S_199	A11	5-OH[Bza]Cba	30		5-OH[Bza]Cba 30 B	30_5-OH[Bza]Cba	0.00319018	Proteobacteria	Betaproteobacteria	Rhodocyclales	Rhodocyclaceae	Sulfurisoma	alexa361	13
HC_16S_199	A11	5-OH[Bza]Cba	30		5-OH[Bza]Cba 30 B	30_5-OH[Bza]Cba	0.00294479	Proteobacteria	Alphaproteobacteria	Rhizobiales	Methylobacteriaceae	Microvirga	alexa106	12
HC_16S_199	A11	5-OH[Bza]Cba	30		5-OH[Bza]Cba 30 B	30_5-OH[Bza]Cba	0.00294479	Acidobacteria	Acidobacteria_Gp4			Gp4	alexa147	12
HC_16S_199	A11	5-OH[Bza]Cba	30		5-OH[Bza]Cba 30 B	30_5-OH[Bza]Cba	0.00294479	Proteobacteria	Alphaproteobacteria	Rhodospirillales	Rhodospirillaceae	Skermanella	alexa150	12
HC_16S_199	A11	5-OH[Bza]Cba	30		5-OH[Bza]Cba 30 B	30_5-OH[Bza]Cba	0.00294479	Actinobacteria	Actinobacteria	Actinomycetales	Geodermatophilaceae	Geodermatophilus	alexa169	12
HC_16S_199	A11	5-OH[Bza]Cba	30		5-OH[Bza]Cba 30 B	30_5-OH[Bza]Cba	0.00294479	Bacteroidetes	Sphingobacteriia	Sphingobacteriales	Chitinophagaceae	Segetibacter	alexa390	12
HC_16S_199	A11	5-OH[Bza]Cba	30		5-OH[Bza]Cba 30 B	30_5-OH[Bza]Cba	0.00269939	Proteobacteria	Betaproteobacteria	Burkholderiales	Comamonadaceae	Xenophilus	alexa29	11
HC_16S_199	A11	5-OH[Bza]Cba	30		5-OH[Bza]Cba 30 B	30_5-OH[Bza]Cba	0.00269939	Proteobacteria	Betaproteobacteria	Burkholderiales	Comamonadaceae	Ramlibacter	alexa37	11
HC_16S_199	A11	5-OH[Bza]Cba	30		5-OH[Bza]Cba 30 B	30_5-OH[Bza]Cba	0.00269939	Chloroflexi	Thermomicrobia	Sphaerobacterales	Sphaerobacteraceae	Nitrolancea	alexa49	11
HC_16S_199	A11	5-OH[Bza]Cba	30		5-OH[Bza]Cba 30 B	30_5-OH[Bza]Cba	0.00269939	Proteobacteria	Deltaproteobacteria	Desulfuromonadales	Geobacteraceae	Geobacter	alexa76	11
HC_16S_199	A11	5-OH[Bza]Cba	30		5-OH[Bza]Cba 30 B	30_5-OH[Bza]Cba	0.00269939	Proteobacteria	Betaproteobacteria	Burkholderiales	Comamonadaceae	Acidovorax	alexa86	11
HC_16S_199	A11	5-OH[Bza]Cba	30		5-OH[Bza]Cba 30 B	30_5-OH[Bza]Cba	0.00269939	Bacteroidetes	Sphingobacteriia	Sphingobacteriales	Chitinophagaceae	Flavisolibacter	alexa87	11
HC_16S_199	A11	5-OH[Bza]Cba	30		5-OH[Bza]Cba 30 B	30_5-OH[Bza]Cba	0.00269939	Proteobacteria	Alphaproteobacteria	Rhizobiales	Methylobacteriaceae	Methylobacterium	alexa93	11
HC_16S_199	A11	5-OH[Bza]Cba	30		5-OH[Bza]Cba 30 B	30_5-OH[Bza]Cba	0.00269939	Acidobacteria	Acidobacteria_Gp6			Gp6	alexa119	11
HC_16S_199	A11	5-OH[Bza]Cba	30		5-OH[Bza]Cba 30 B	30_5-OH[Bza]Cba	0.00269939	Actinobacteria	Actinobacteria	Actinomycetales	Geodermatophilaceae	Modestobacter	alexa137	11
HC_16S_199	A11	5-OH[Bza]Cba	30		5-OH[Bza]Cba 30 B	30_5-OH[Bza]Cba	0.00269939	Gemmatimonadetes	Gemmatimonadetes	Gemmatimonadales	Gemmatimonadaceae	Gemmatimonas	alexa146	11
HC_16S_199	A11	5-OH[Bza]Cba	30		5-OH[Bza]Cba 30 B	30_5-OH[Bza]Cba	0.00269939	Bacteroidetes	Sphingobacteriia	Sphingobacteriales	Chitinophagaceae	Flavisolibacter	alexa338	11
HC_16S_199	A11	5-OH[Bza]Cba	30		5-OH[Bza]Cba 30 B	30_5-OH[Bza]Cba	0.00269939	Proteobacteria	Alphaproteobacteria	Sphingomonadales	Sphingomonadaceae	Sphingomonas	alexa350	11
HC_16S_199	A11	5-OH[Bza]Cba	30		5-OH[Bza]Cba 30 B	30_5-OH[Bza]Cba	0.00269939	Proteobacteria	Alphaproteobacteria	Rhizobiales	Methylobacteriaceae	Chelatococcus	alexa437	11
HC_16S_199	A11	5-OH[Bza]Cba	30		5-OH[Bza]Cba 30 B	30_5-OH[Bza]Cba	0.00269939	Actinobacteria	Actinobacteria	Actinomycetales	Geodermatophilaceae	Geodermatophilus	alexa529	11
HC_16S_199	A11	5-OH[Bza]Cba	30		5-OH[Bza]Cba 30 B	30_5-OH[Bza]Cba	0.00269939	Chloroflexi	Thermomicrobia	Sphaerobacterales	Sphaerobacteraceae	Nitrolancea	alexa1129	11
HC_16S_199	A11	5-OH[Bza]Cba	30		5-OH[Bza]Cba 30 B	30_5-OH[Bza]Cba	0.00245399	Proteobacteria	Alphaproteobacteria	Sphingomonadales	Sphingomonadaceae	Sphingomonas	alexa68	10
HC_16S_199	A11	5-OH[Bza]Cba	30		5-OH[Bza]Cba 30 B	30_5-OH[Bza]Cba	0.00245399	Actinobacteria	Actinobacteria	Actinomycetales	Nocardioidaceae	Nocardioides	alexa72	10
HC_16S_199	A11	5-OH[Bza]Cba	30		5-OH[Bza]Cba 30 B	30_5-OH[Bza]Cba	0.00245399	Actinobacteria	Actinobacteria	Actinomycetales	Thermomonosporaceae	Actinomadura	alexa74	10
HC_16S_199	A11	5-OH[Bza]Cba	30		5-OH[Bza]Cba 30 B	30_5-OH[Bza]Cba	0.00245399	Proteobacteria	Betaproteobacteria	Burkholderiales	Comamonadaceae	Curvibacter	alexa85	10
HC_16S_199	A11	5-OH[Bza]Cba	30		5-OH[Bza]Cba 30 B	30_5-OH[Bza]Cba	0.00245399	Proteobacteria	Alphaproteobacteria	Rhizobiales	Rhizobiales_incertae_sedis	Variibacter	alexa94	10
HC_16S_199	A11	5-OH[Bza]Cba	30		5-OH[Bza]Cba 30 B	30_5-OH[Bza]Cba	0.00245399	Proteobacteria	Alphaproteobacteria	Rhodospirillales	Acetobacteraceae	Belnapia	alexa98	10
HC_16S_199	A11	5-OH[Bza]Cba	30		5-OH[Bza]Cba 30 B	30_5-OH[Bza]Cba	0.00245399	Acidobacteria	Acidobacteria_Gp3			Gp3	alexa123	10
HC_16S_199	A11	5-OH[Bza]Cba	30		5-OH[Bza]Cba 30 B	30_5-OH[Bza]Cba	0.00245399	Firmicutes	Bacilli	Bacillales	Bacillaceae_1	Bacillus	alexa125	10
HC_16S_199	A11	5-OH[Bza]Cba	30		5-OH[Bza]Cba 30 B	30_5-OH[Bza]Cba	0.00245399	Proteobacteria	Alphaproteobacteria	Rhizobiales	Methylobacteriaceae	Methylobacterium	alexa154	10
HC_16S_199	A11	5-OH[Bza]Cba	30		5-OH[Bza]Cba 30 B	30_5-OH[Bza]Cba	0.00245399	Acidobacteria	Acidobacteria_Gp6			Gp6	alexa188	10
HC_16S_199	A11	5-OH[Bza]Cba	30		5-OH[Bza]Cba 30 B	30_5-OH[Bza]Cba	0.00245399	Proteobacteria	Alphaproteobacteria	Rhodospirillales	Rhodospirillaceae	Skermanella	alexa201	10
HC_16S_199	A11	5-OH[Bza]Cba	30		5-OH[Bza]Cba 30 B	30_5-OH[Bza]Cba	0.00245399	Proteobacteria	Betaproteobacteria	Burkholderiales	Oxalobacteraceae	Noviherbaspirillum	alexa218	10
HC_16S_199	A11	5-OH[Bza]Cba	30		5-OH[Bza]Cba 30 B	30_5-OH[Bza]Cba	0.00245399	Actinobacteria	Actinobacteria	Actinomycetales	Nocardioidaceae	Nocardioides	alexa227	10
HC_16S_199	A11	5-OH[Bza]Cba	30		5-OH[Bza]Cba 30 B	30_5-OH[Bza]Cba	0.00245399	Bacteroidetes	Cytophagia	Cytophagales		Ohtaekwangia	alexa425	10
HC_16S_199	A11	5-OH[Bza]Cba	30		5-OH[Bza]Cba 30 B	30_5-OH[Bza]Cba	0.00245399	Proteobacteria	Alphaproteobacteria	Rhizobiales	Methylobacteriaceae	Microvirga	alexa505	10
HC_16S_199	A11	5-OH[Bza]Cba	30		5-OH[Bza]Cba 30 B	30_5-OH[Bza]Cba	0.00245399	Acidobacteria	Acidobacteria_Gp10			Gp10	alexa640	10
HC_16S_199	A11	5-OH[Bza]Cba	30		5-OH[Bza]Cba 30 B	30_5-OH[Bza]Cba	0.00245399	Firmicutes	Gemmatimonadetes	Gemmatimonadales	Gemmatimonadaceae	Gemmatimonas	alexa643	10
HC_16S_199	A11	5-OH[Bza]Cba	30		5-OH[Bza]Cba 30 B	30_5-OH[Bza]Cba	0.00220859	Proteobacteria	Betaproteobacteria	Burkholderiales	Burkholderiaceae	Paucimonas	alexa54	9
HC_16S_199	A11	5-OH[Bza]Cba	30		5-OH[Bza]Cba 30 B	30_5-OH[Bza]Cba	0.00220859	Armatimonadetes	Bacilli	Bacillales	Bacillaceae_1	Armatimonadetes_gp4	alexa58	9
HC_16S_199	A11	5-OH[Bza]Cba	30		5-OH[Bza]Cba 30 B	30_5-OH[Bza]Cba	0.00220859	Actinobacteria	Actinobacteria	Actinomycetales	Streptomycetaceae	Streptomyces	alexa71	9
HC_16S_199	A11	5-OH[Bza]Cba	30		5-OH[Bza]Cba 30 B	30_5-OH[Bza]Cba	0.00220859	Actinobacteria	Actinobacteria	Actinomycetales	Kineosporiaceae	Kineosporia	alexa80	9
HC_16S_199	A11	5-OH[Bza]Cba	30		5-OH[Bza]Cba 30 B	30_5-OH[Bza]Cba	0.00220859	Acidobacteria	Acidobacteria_Gp6			Gp6	alexa91	9
HC_16S_199	A11	5-OH[Bza]Cba	30		5-OH[Bza]Cba 30 B	30_5-OH[Bza]Cba	0.00220859	Proteobacteria	Alphaproteobacteria	Rhodospirillales	Rhodospirillaceae	Skermanella	alexa102	9
HC_16S_199	A11	5-OH[Bza]Cba	30		5-OH[Bza]Cba 30 B	30_5-OH[Bza]Cba	0.00220859	Verrucomicrobia	Spartobacteria			Spartobacteria_genera_incertae_sedis	alexa105	9
HC_16S_199	A11	5-OH[Bza]Cba	30		5-OH[Bza]Cba 30 B	30_5-OH[Bza]Cba	0.00220859	Proteobacteria	Alphaproteobacteria	Rhizobiales	Methylobacteriaceae	Microvirga	alexa129	9
HC_16S_199	A11	5-OH[Bza]Cba	30		5-OH[Bza]Cba 30 B	30_5-OH[Bza]Cba	0.00220859	Proteobacteria	Alphaproteobacteria	Rhodospirillales	Rhodospirillaceae	Skermanella	alexa151	9
HC_16S_199	A11	5-OH[Bza]Cba	30		5-OH[Bza]Cba 30 B	30_5-OH[Bza]Cba	0.00220859	Actinobacteria	Actinobacteria	Solirubrobacterales	Solirubrobacteraceae	Solirubrobacter	alexa164	9
HC_16S_199	A11	5-OH[Bza]Cba	30		5-OH[Bza]Cba 30 B	30_5-OH[Bza]Cba	0.00220859	Firmicutes	Bacilli	Bacillales	Bacillaceae_1	Geobacillus	alexa171	9
HC_16S_199	A11	5-OH[Bza]Cba	30		5-OH[Bza]Cba 30 B	30_5-OH[Bza]Cba	0.00220859	Bacteroidetes	Sphingobacteriia	Sphingobacteriales	Chitinophagaceae	Segetibacter	alexa181	9
HC_16S_199	A11	5-OH[Bza]Cba	30		5-OH[Bza]Cba 30 B	30_5-OH[Bza]Cba	0.00220859	Acidobacteria	Acidobacteria_Gp6			Gp6	alexa189	9
HC_16S_199	A11	5-OH[Bza]Cba	30		5-OH[Bza]Cba 30 B	30_5-OH[Bza]Cba	0.00220859	Planctomycetes	Planctomycetia	Planctomycetales	Planctomycetaceae	Blastopirellula	alexa257	9
HC_16S_199	A11	5-OH[Bza]Cba	30		5-OH[Bza]Cba 30 B	30_5-OH[Bza]Cba	0.00220859	Acidobacteria	Acidobacteria_Gp3			Gp3	alexa264	9
HC_16S_199	A11	5-OH[Bza]Cba	30		5-OH[Bza]Cba 30 B	30_5-OH[Bza]Cba	0.00220859	Proteobacteria	Alphaproteobacteria	Rhodospirillales	Rhodospirillaceae	Skermanella	alexa278	9
HC_16S_199	A11	5-OH[Bza]Cba	30		5-OH[Bza]Cba 30 B	30_5-OH[Bza]Cba	0.00220859	Proteobacteria	Alphaproteobacteria	Rhodospirillales	Rhodospirillaceae	Skermanella	alexa280	9
HC_16S_199	A11	5-OH[Bza]Cba	30		5-OH[Bza]Cba 30 B	30_5-OH[Bza]Cba	0.00220859	Actinobacteria	Actinobacteria	Solirubrobacterales	Solirubrobacteraceae	Solirubrobacter	alexa313	9
HC_16S_199	A11	5-OH[Bza]Cba	30		5-OH[Bza]Cba 30 B	30_5-OH[Bza]Cba	0.00220859	Proteobacteria	Betaproteobacteria	Burkholderiales	Oxalobacteraceae	Massilia	alexa345	9
HC_16S_199	A11	5-OH[Bza]Cba	30		5-OH[Bza]Cba 30 B	30_5-OH[Bza]Cba	0.00220859	Actinobacteria	Actinobacteria	Actinomycetales	Geodermatophilaceae	Modestobacter	alexa347	9
HC_16S_199	A11	5-OH[Bza]Cba	30		5-OH[Bza]Cba 30 B	30_5-OH[Bza]Cba	0.00220859	Firmicutes	Bacilli	Bacillales	Bacillaceae_1	Bacillus	alexa359	9
HC_16S_199	A11	5-OH[Bza]Cba	30		5-OH[Bza]Cba 30 B	30_5-OH[Bza]Cba	0.00220859	Proteobacteria	Gammaproteobacteria	Xanthomonadales	Sinobacteraceae	Povalibacter	alexa364	9
HC_16S_199	A11	5-OH[Bza]Cba	30		5-OH[Bza]Cba 30 B	30_5-OH[Bza]Cba	0.00220859	Actinobacteria	Actinobacteria	Actinomycetales	Microbacteriaceae	Leifsonia	alexa383	9
HC_16S_199	A11	5-OH[Bza]Cba	30		5-OH[Bza]Cba 30 B	30_5-OH[Bza]Cba	0.00220859	Acidobacteria	Acidobacteria_Gp3			Gp3	alexa392	9
HC_16S_199	A11	5-OH[Bza]Cba	30		5-OH[Bza]Cba 30 B	30_5-OH[Bza]Cba	0.00220859	Proteobacteria	Alphaproteobacteria	Sphingomonadales	Sphingomonadaceae	Sphingomonas	alexa650	9
HC_16S_199	A11	5-OH[Bza]Cba	30		5-OH[Bza]Cba 30 B	30_5-OH[Bza]Cba	0.00220859	Chloroflexi	Chloroflexia	Chloroflexales	Chloroflexaceae	Roseiflexus	alexa652	9
HC_16S_199	A11	5-OH[Bza]Cba	30		5-OH[Bza]Cba 30 B	30_5-OH[Bza]Cba	0.00220859	Proteobacteria	Alphaproteobacteria	Rhizobiales	Hyphomicrobiaceae	Rhodoplanes	alexa709	9
HC_16S_199	A11	5-OH[Bza]Cba	30		5-OH[Bza]Cba 30 B	30_5-OH[Bza]Cba	0.00220859	Firmicutes	Bacilli	Bacillales	Planococcaceae	Sporosarcina	alexa724	9
HC_16S_199	A11	5-OH[Bza]Cba	30		5-OH[Bza]Cba 30 B	30_5-OH[Bza]Cba	0.00220859	Proteobacteria	Deltaproteobacteria	Myxococcales	Polyangiaceae	Polyangium	alexa867	9
HC_16S_199	A11	5-OH[Bza]Cba	30		5-OH[Bza]Cba 30 B	30_5-OH[Bza]Cba	0.00196319	Acidobacteria	Acidobacteria_Gp7			Gp7	alexa65	8
HC_16S_199	A11	5-OH[Bza]Cba	30		5-OH[Bza]Cba 30 B	30_5-OH[Bza]Cba	0.00196319	Proteobacteria	Betaproteobacteria	Burkholderiales	Oxalobacteraceae	Oxalicibacterium	alexa78	8
HC_16S_199	A11	5-OH[Bza]Cba	30		5-OH[Bza]Cba 30 B	30_5-OH[Bza]Cba	0.00196319	Proteobacteria	Betaproteobacteria	Burkholderiales	Comamonadaceae	Curvibacter	alexa84	8
HC_16S_199	A11	5-OH[Bza]Cba	30		5-OH[Bza]Cba 30 B	30_5-OH[Bza]Cba	0.00196319	Gemmatimonadetes	Gemmatimonadetes	Gemmatimonadales	Gemmatimonadaceae	Gemmatimonas	alexa100	8
HC_16S_199	A11	5-OH[Bza]Cba	30		5-OH[Bza]Cba 30 B	30_5-OH[Bza]Cba	0.00196319	Proteobacteria	Alphaproteobacteria	Rhodospirillales	Acetobacteraceae	Paracraurococcus	alexa116	8
HC_16S_199	A11	5-OH[Bza]Cba	30		5-OH[Bza]Cba 30 B	30_5-OH[Bza]Cba	0.00196319	Acidobacteria	Acidobacteria_Gp6			Gp6	alexa122	8
HC_16S_199	A11	5-OH[Bza]Cba	30		5-OH[Bza]Cba 30 B	30_5-OH[Bza]Cba	0.00196319	Verrucomicrobia	Spartobacteria			Spartobacteria_genera_incertae_sedis	alexa131	8
HC_16S_199	A11	5-OH[Bza]Cba	30		5-OH[Bza]Cba 30 B	30_5-OH[Bza]Cba	0.00196319	Actinobacteria	Actinobacteria	Actinomycetales	Kineosporiaceae	Kineococcus	alexa138	8
HC_16S_199	A11	5-OH[Bza]Cba	30		5-OH[Bza]Cba 30 B	30_5-OH[Bza]Cba	0.00196319	Acidobacteria	Acidobacteria_Gp10			Gp10	alexa145	8
HC_16S_199	A11	5-OH[Bza]Cba	30		5-OH[Bza]Cba 30 B	30_5-OH[Bza]Cba	0.00196319	Proteobacteria	Gammaproteobacteria	Alteromonadales	Ectothiorhodospiraceae	Marinobacter	alexa149	8
HC_16S_199	A11	5-OH[Bza]Cba	30		5-OH[Bza]Cba 30 B	30_5-OH[Bza]Cba	0.00196319	Proteobacteria	Betaproteobacteria	Burkholderiales	Oxalobacteraceae	Oxalicibacterium	alexa158	8
HC_16S_199	A11	5-OH[Bza]Cba	30		5-OH[Bza]Cba 30 B	30_5-OH[Bza]Cba	0.00196319	Actinobacteria	Actinobacteria	Actinomycetales	Nocardioidaceae	Nocardioides	alexa168	8
HC_16S_199	A11	5-OH[Bza]Cba	30		5-OH[Bza]Cba 30 B	30_5-OH[Bza]Cba	0.00196319	Actinobacteria	Actinobacteria	Actinomycetales	Kineosporiaceae	Kineosporia	alexa170	8
HC_16S_199	A11	5-OH[Bza]Cba	30		5-OH[Bza]Cba 30 B	30_5-OH[Bza]Cba	0.00196319	Firmicutes	Clostridia	Clostridiales	Ruminococcaceae	Clostridium_III	alexa215	8
HC_16S_199	A11	5-OH[Bza]Cba	30		5-OH[Bza]Cba 30 B	30_5-OH[Bza]Cba	0.00196319	Proteobacteria	Alphaproteobacteria	Rhizobiales	Xanthobacteraceae	Nitrobacter	alexa216	8
HC_16S_199	A11	5-OH[Bza]Cba	30		5-OH[Bza]Cba 30 B	30_5-OH[Bza]Cba	0.00196319	Actinobacteria	Actinobacteria	Actinomycetales	Geodermatophilaceae	Blastococcus	alexa228	8
HC_16S_199	A11	5-OH[Bza]Cba	30		5-OH[Bza]Cba 30 B	30_5-OH[Bza]Cba	0.00196319	Actinobacteria	Actinobacteria	Actinomycetales	Nocardioidaceae	Nocardioides	alexa229	8
HC_16S_199	A11	5-OH[Bza]Cba	30		5-OH[Bza]Cba 30 B	30_5-OH[Bza]Cba	0.00196319	Nitrospirae	Nitrospira	Nitrospirales	Nitrospiraceae	Nitrospira	alexa242	8
HC_16S_199	A11	5-OH[Bza]Cba	30		5-OH[Bza]Cba 30 B	30_5-OH[Bza]Cba	0.00196319	Acidobacteria	Acidobacteria_Gp6			Gp6	alexa260	8
HC_16S_199	A11	5-OH[Bza]Cba	30		5-OH[Bza]Cba 30 B	30_5-OH[Bza]Cba	0.00196319	Acidobacteria	Acidobacteria_Gp6			Gp6	alexa261	8
HC_16S_199	A11	5-OH[Bza]Cba	30		5-OH[Bza]Cba 30 B	30_5-OH[Bza]Cba	0.00196319	Acidobacteria	Acidobacteria_Gp6			Gp6	alexa262	8
HC_16S_199	A11	5-OH[Bza]Cba	30		5-OH[Bza]Cba 30 B	30_5-OH[Bza]Cba	0.00196319	Proteobacteria	Alphaproteobacteria	Rhizobiales	Bradyrhizobiaceae	Nitrobacter	alexa295	8
HC_16S_199	A11	5-OH[Bza]Cba	30		5-OH[Bza]Cba 30 B	30_5-OH[Bza]Cba	0.00196319	Proteobacteria	Alphaproteobacteria	Rhizobiales	Hyphomicrobiaceae	Blastochloris	alexa302	8
HC_16S_199	A11	5-OH[Bza]Cba	30		5-OH[Bza]Cba 30 B	30_5-OH[Bza]Cba	0.00196319	Bacteroidetes	Sphingobacteriia	Sphingobacteriales	Chitinophagaceae	Vibrionimonas	alexa356	8
HC_16S_199	A11	5-OH[Bza]Cba	30		5-OH[Bza]Cba 30 B	30_5-OH[Bza]Cba	0.00196319	Bacteroidetes	Chlorobia	Chlorobiales	Chlorobiaceae	Prosthecochloris	alexa372	8
HC_16S_199	A11	5-OH[Bza]Cba	30		5-OH[Bza]Cba 30 B	30_5-OH[Bza]Cba	0.00196319	Acidobacteria	Acidobacteria_Gp6			Gp6	alexa479	8
HC_16S_199	A11	5-OH[Bza]Cba	30		5-OH[Bza]Cba 30 B	30_5-OH[Bza]Cba	0.00196319	Proteobacteria	Alphaproteobacteria	Rhodospirillales	Rhodospirillaceae	Skermanella	alexa887	8
HC_16S_199	A11	5-OH[Bza]Cba	30		5-OH[Bza]Cba 30 B	30_5-OH[Bza]Cba	0.00196319	Proteobacteria	Alphaproteobacteria	Rhizobiales	Hyphomicrobiaceae	Devosia	alexa1655	8
HC_16S_199	A11	5-OH[Bza]Cba	30		5-OH[Bza]Cba 30 B	30_5-OH[Bza]Cba	0.00171779	Proteobacteria	Betaproteobacteria	Burkholderiales	Oxalobacteraceae	Oxalicibacterium	alexa18	7
HC_16S_199	A11	5-OH[Bza]Cba	30		5-OH[Bza]Cba 30 B	30_5-OH[Bza]Cba	0.00171779	Actinobacteria	Actinobacteria	Solirubrobacterales	Solirubrobacteraceae	Solirubrobacter	alexa57	7
HC_16S_199	A11	5-OH[Bza]Cba	30		5-OH[Bza]Cba 30 B	30_5-OH[Bza]Cba	0.00171779	Nitrospirae	Nitrospira	Nitrospirales	Nitrospiraceae	Nitrospira	alexa62	7
HC_16S_199	A11	5-OH[Bza]Cba	30		5-OH[Bza]Cba 30 B	30_5-OH[Bza]Cba	0.00171779	Proteobacteria	Alphaproteobacteria	Rhodospirillales	Rhodospirillaceae	Skermanella	alexa92	7
HC_16S_199	A11	5-OH[Bza]Cba	30		5-OH[Bza]Cba 30 B	30_5-OH[Bza]Cba	0.00171779	Actinobacteria	Actinobacteria	Gaiellales	Gaiellaceae	Gaiella	alexa95	7
HC_16S_199	A11	5-OH[Bza]Cba	30		5-OH[Bza]Cba 30 B	30_5-OH[Bza]Cba	0.00171779	Firmicutes	Clostridia	Clostridiales	Peptostreptococcaceae	Acetoanaerobium	alexa118	7
HC_16S_199	A11	5-OH[Bza]Cba	30		5-OH[Bza]Cba 30 B	30_5-OH[Bza]Cba	0.00171779	Acidobacteria	Acidobacteria_Gp4			Gp4	alexa127	7
HC_16S_199	A11	5-OH[Bza]Cba	30		5-OH[Bza]Cba 30 B	30_5-OH[Bza]Cba	0.00171779	Proteobacteria	Betaproteobacteria	Burkholderiales	Oxalobacteraceae	Noviherbaspirillum	alexa133	7
HC_16S_199	A11	5-OH[Bza]Cba	30		5-OH[Bza]Cba 30 B	30_5-OH[Bza]Cba	0.00171779	Planctomycetes	Planctomycetia	Planctomycetales	Planctomycetaceae	Pirellula	alexa184	7
HC_16S_199	A11	5-OH[Bza]Cba	30		5-OH[Bza]Cba 30 B	30_5-OH[Bza]Cba	0.00171779	Planctomycetes	Planctomycetia	Planctomycetales	Planctomycetaceae	Aquisphaera	alexa186	7
HC_16S_199	A11	5-OH[Bza]Cba	30		5-OH[Bza]Cba 30 B	30_5-OH[Bza]Cba	0.00171779	Thaumarchaeota		Nitrososphaerales	Nitrososphaeraceae	Nitrososphaera	alexa198	7
HC_16S_199	A11	5-OH[Bza]Cba	30		5-OH[Bza]Cba 30 B	30_5-OH[Bza]Cba	0.00171779	Proteobacteria	Alphaproteobacteria	Sphingomonadales	Sphingomonadaceae	Sphingomonas	alexa204	7
HC_16S_199	A11	5-OH[Bza]Cba	30		5-OH[Bza]Cba 30 B	30_5-OH[Bza]Cba	0.00171779	Bacteroidetes	Sphingobacteriia	Sphingobacteriales	Chitinophagaceae	Segetibacter	alexa250	7
HC_16S_199	A11	5-OH[Bza]Cba	30		5-OH[Bza]Cba 30 B	30_5-OH[Bza]Cba	0.00171779	Actinobacteria	Actinobacteria	Solirubrobacterales	Solirubrobacteraceae	Solirubrobacter	alexa310	7
HC_16S_199	A11	5-OH[Bza]Cba	30		5-OH[Bza]Cba 30 B	30_5-OH[Bza]Cba	0.00171779	Actinobacteria	Actinobacteria	Actinomycetales	Mycobacteriaceae	Mycobacterium	alexa322	7
HC_16S_199	A11	5-OH[Bza]Cba	30		5-OH[Bza]Cba 30 B	30_5-OH[Bza]Cba	0.00171779	Actinobacteria	Actinobacteria	Gaiellales	Gaiellaceae	Gaiella	alexa324	7
HC_16S_199	A11	5-OH[Bza]Cba	30		5-OH[Bza]Cba 30 B	30_5-OH[Bza]Cba	0.00171779	Bacteroidetes	Sphingobacteriia	Sphingobacteriales	Chitinophagaceae	Sediminibacterium	alexa355	7
HC_16S_199	A11	5-OH[Bza]Cba	30		5-OH[Bza]Cba 30 B	30_5-OH[Bza]Cba	0.00171779	Actinobacteria	Actinobacteria	Actinomycetales	Nocardioidaceae	Nocardioides	alexa363	7
HC_16S_199	A11	5-OH[Bza]Cba	30		5-OH[Bza]Cba 30 B	30_5-OH[Bza]Cba	0.00171779	Acidobacteria	Acidobacteria_Gp6			Gp6	alexa375	7
HC_16S_199	A11	5-OH[Bza]Cba	30		5-OH[Bza]Cba 30 B	30_5-OH[Bza]Cba	0.00171779	Acidobacteria	Acidobacteria_Gp1			Gp1	alexa376	7
HC_16S_199	A11	5-OH[Bza]Cba	30		5-OH[Bza]Cba 30 B	30_5-OH[Bza]Cba	0.00171779	Firmicutes	Negativicutes	Selenomonadales	Veillonellaceae	Psychrosinus	alexa417	7
HC_16S_199	A11	5-OH[Bza]Cba	30		5-OH[Bza]Cba 30 B	30_5-OH[Bza]Cba	0.00171779	Firmicutes	Bacilli	Bacillales	Bacillaceae_1	Bacillus	alexa430	7
HC_16S_199	A11	5-OH[Bza]Cba	30		5-OH[Bza]Cba 30 B	30_5-OH[Bza]Cba	0.00171779	Actinobacteria	Actinobacteria	Solirubrobacterales	Conexibacteraceae	Conexibacter	alexa448	7
HC_16S_199	A11	5-OH[Bza]Cba	30		5-OH[Bza]Cba 30 B	30_5-OH[Bza]Cba	0.00171779	Gemmatimonadetes	Gemmatimonadetes	Gemmatimonadales	Gemmatimonadaceae	Gemmatimonas	alexa483	7
HC_16S_199	A11	5-OH[Bza]Cba	30		5-OH[Bza]Cba 30 B	30_5-OH[Bza]Cba	0.00171779	Thaumarchaeota		Nitrososphaerales	Nitrososphaeraceae	Nitrososphaera	alexa489	7
HC_16S_199	A11	5-OH[Bza]Cba	30		5-OH[Bza]Cba 30 B	30_5-OH[Bza]Cba	0.00171779	Actinobacteria	Actinobacteria	Gaiellales	Gaiellaceae	Gaiella	alexa530	7
HC_16S_199	A11	5-OH[Bza]Cba	30		5-OH[Bza]Cba 30 B	30_5-OH[Bza]Cba	0.00171779	Acidobacteria	Acidobacteria_Gp3			Gp3	alexa592	7
HC_16S_199	A11	5-OH[Bza]Cba	30		5-OH[Bza]Cba 30 B	30_5-OH[Bza]Cba	0.00171779	Acidobacteria	Acidobacteria_Gp6			Gp6	alexa697	7
HC_16S_199	A11	5-OH[Bza]Cba	30		5-OH[Bza]Cba 30 B	30_5-OH[Bza]Cba	0.00171779	Proteobacteria	Alphaproteobacteria	Rhizobiales	Methylobacteriaceae	Microvirga	alexa707	7
HC_16S_199	A11	5-OH[Bza]Cba	30		5-OH[Bza]Cba 30 B	30_5-OH[Bza]Cba	0.00171779	Actinobacteria	Actinobacteria	Actinomycetales	Kineosporiaceae	Angustibacter	alexa717	7
HC_16S_199	A11	5-OH[Bza]Cba	30		5-OH[Bza]Cba 30 B	30_5-OH[Bza]Cba	0.00171779	Planctomycetes	Planctomycetia	Planctomycetales	Planctomycetaceae	Blastopirellula	alexa754	7
HC_16S_199	A11	5-OH[Bza]Cba	30		5-OH[Bza]Cba 30 B	30_5-OH[Bza]Cba	0.00171779	Planctomycetes	Planctomycetia	Planctomycetales	Planctomycetaceae	Pirellula	alexa849	7
HC_16S_199	A11	5-OH[Bza]Cba	30		5-OH[Bza]Cba 30 B	30_5-OH[Bza]Cba	0.00171779	Proteobacteria	Gammaproteobacteria	Xanthomonadales	Sinobacteraceae	Povalibacter	alexa909	7
HC_16S_199	A11	5-OH[Bza]Cba	30		5-OH[Bza]Cba 30 B	30_5-OH[Bza]Cba	0.00171779	Proteobacteria	Gammaproteobacteria	Pseudomonadales	Pseudomonadaceae	Pseudomonas	alexa1062	7
HC_16S_199	A11	5-OH[Bza]Cba	30		5-OH[Bza]Cba 30 B	30_5-OH[Bza]Cba	0.00171779	Thaumarchaeota		Nitrososphaerales	Nitrososphaeraceae	Nitrososphaera	alexa1110	7
HC_16S_199	A11	5-OH[Bza]Cba	30		5-OH[Bza]Cba 30 B	30_5-OH[Bza]Cba	0.00171779	Planctomycetes	Planctomycetia	Planctomycetales	Planctomycetaceae	Pirellula	alexa1656	7
HC_16S_199	A11	5-OH[Bza]Cba	30		5-OH[Bza]Cba 30 B	30_5-OH[Bza]Cba	0.00171779	Proteobacteria	Betaproteobacteria	Burkholderiales	Oxalobacteraceae	Massilia	alexa1657	7
HC_16S_199	A11	5-OH[Bza]Cba	30		5-OH[Bza]Cba 30 B	30_5-OH[Bza]Cba	0.00147239	Proteobacteria	Alphaproteobacteria	Rhodospirillales	Rhodospirillaceae	Nitrospirillum	alexa67	6
HC_16S_199	A11	5-OH[Bza]Cba	30		5-OH[Bza]Cba 30 B	30_5-OH[Bza]Cba	0.00147239	Firmicutes	Bacilli	Bacillales	Paenibacillaceae_1	Paenibacillus	alexa89	6
HC_16S_199	A11	5-OH[Bza]Cba	30		5-OH[Bza]Cba 30 B	30_5-OH[Bza]Cba	0.00147239	Proteobacteria	Betaproteobacteria	Burkholderiales	Comamonadaceae	Curvibacter	alexa97	6
HC_16S_199	A11	5-OH[Bza]Cba	30		5-OH[Bza]Cba 30 B	30_5-OH[Bza]Cba	0.00147239	Proteobacteria	Alphaproteobacteria	Rhizobiales	Hyphomicrobiaceae	Rhodoplanes	alexa108	6
HC_16S_199	A11	5-OH[Bza]Cba	30		5-OH[Bza]Cba 30 B	30_5-OH[Bza]Cba	0.00147239	Actinobacteria	Actinobacteria	Solirubrobacterales	Solirubrobacteraceae	Solirubrobacter	alexa110	6
HC_16S_199	A11	5-OH[Bza]Cba	30		5-OH[Bza]Cba 30 B	30_5-OH[Bza]Cba	0.00147239	Proteobacteria	Gammaproteobacteria	Xanthomonadales	Sinobacteraceae	Povalibacter	alexa115	6
HC_16S_199	A11	5-OH[Bza]Cba	30		5-OH[Bza]Cba 30 B	30_5-OH[Bza]Cba	0.00147239	Acidobacteria	Acidobacteria_Gp6			Gp6	alexa120	6
HC_16S_199	A11	5-OH[Bza]Cba	30		5-OH[Bza]Cba 30 B	30_5-OH[Bza]Cba	0.00147239	Firmicutes	Bacilli	Bacillales	Bacillaceae_1	Bacillus	alexa124	6
HC_16S_199	A11	5-OH[Bza]Cba	30		5-OH[Bza]Cba 30 B	30_5-OH[Bza]Cba	0.00147239	Actinobacteria	Actinobacteria	Actinomycetales	Mycobacteriaceae	Mycobacterium	alexa139	6
HC_16S_199	A11	5-OH[Bza]Cba	30		5-OH[Bza]Cba 30 B	30_5-OH[Bza]Cba	0.00147239	Acidobacteria	Acidobacteria_Gp10			Gp10	alexa144	6
HC_16S_199	A11	5-OH[Bza]Cba	30		5-OH[Bza]Cba 30 B	30_5-OH[Bza]Cba	0.00147239	Proteobacteria	Betaproteobacteria	Burkholderiales	Oxalobacteraceae	Massilia	alexa159	6
HC_16S_199	A11	5-OH[Bza]Cba	30		5-OH[Bza]Cba 30 B	30_5-OH[Bza]Cba	0.00147239	Actinobacteria	Actinobacteria	Actinomycetales	Thermomonosporaceae	Actinoallomurus	alexa166	6
HC_16S_199	A11	5-OH[Bza]Cba	30		5-OH[Bza]Cba 30 B	30_5-OH[Bza]Cba	0.00147239	Proteobacteria	Deltaproteobacteria	Myxococcales	Myxococcaceae	Aggregicoccus	alexa173	6
HC_16S_199	A11	5-OH[Bza]Cba	30		5-OH[Bza]Cba 30 B	30_5-OH[Bza]Cba	0.00147239	Bacteroidetes	Cytophagia	Cytophagales		Chryseolinea	alexa182	6
HC_16S_199	A11	5-OH[Bza]Cba	30		5-OH[Bza]Cba 30 B	30_5-OH[Bza]Cba	0.00147239	Acidobacteria	Acidobacteria_Gp6			Gp6	alexa187	6
HC_16S_199	A11	5-OH[Bza]Cba	30		5-OH[Bza]Cba 30 B	30_5-OH[Bza]Cba	0.00147239	Proteobacteria	Betaproteobacteria	Burkholderiales	Rhodocyclaceae	Azoarcus	alexa207	6
HC_16S_199	A11	5-OH[Bza]Cba	30		5-OH[Bza]Cba 30 B	30_5-OH[Bza]Cba	0.00147239	Proteobacteria	Betaproteobacteria	Nitrosomonadales	Nitrosomonadaceae	Nitrosospira	alexa219	6
HC_16S_199	A11	5-OH[Bza]Cba	30		5-OH[Bza]Cba 30 B	30_5-OH[Bza]Cba	0.00147239	Actinobacteria	Actinobacteria	Solirubrobacterales	Solirubrobacteraceae	Solirubrobacter	alexa222	6
HC_16S_199	A11	5-OH[Bza]Cba	30		5-OH[Bza]Cba 30 B	30_5-OH[Bza]Cba	0.00147239	Nitrospirae	Nitrospira	Nitrospirales	Nitrospiraceae	Nitrospira	alexa243	6
HC_16S_199	A11	5-OH[Bza]Cba	30		5-OH[Bza]Cba 30 B	30_5-OH[Bza]Cba	0.00147239	Bacteroidetes	Sphingobacteriia	Sphingobacteriales	Chitinophagaceae	Segetibacter	alexa251	6
HC_16S_199	A11	5-OH[Bza]Cba	30		5-OH[Bza]Cba 30 B	30_5-OH[Bza]Cba	0.00147239	Proteobacteria	Alphaproteobacteria	Rhizobiales	Methylobacteriaceae	Microvirga	alexa296	6
HC_16S_199	A11	5-OH[Bza]Cba	30		5-OH[Bza]Cba 30 B	30_5-OH[Bza]Cba	0.00147239	Bacteroidetes	Sphingobacteriia	Sphingobacteriales	Chitinophagaceae	Segetibacter	alexa344	6
HC_16S_199	A11	5-OH[Bza]Cba	30		5-OH[Bza]Cba 30 B	30_5-OH[Bza]Cba	0.00147239	Proteobacteria	Oligoflexia	Oligoflexales	Oligoflexaceae	Oligoflexus	alexa352	6
HC_16S_199	A11	5-OH[Bza]Cba	30		5-OH[Bza]Cba 30 B	30_5-OH[Bza]Cba	0.00147239	Proteobacteria	Alphaproteobacteria	Sphingomonadales	Sphingomonadaceae	Sphingomonas	alexa396	6
HC_16S_199	A11	5-OH[Bza]Cba	30		5-OH[Bza]Cba 30 B	30_5-OH[Bza]Cba	0.00147239	Proteobacteria	Alphaproteobacteria	Rhizobiales	Methylobacteriaceae	Microvirga	alexa400	6
HC_16S_199	A11	5-OH[Bza]Cba	30		5-OH[Bza]Cba 30 B	30_5-OH[Bza]Cba	0.00147239	Actinobacteria	Actinobacteria	Solirubrobacterales	Conexibacteraceae	Conexibacter	alexa411	6
HC_16S_199	A11	5-OH[Bza]Cba	30		5-OH[Bza]Cba 30 B	30_5-OH[Bza]Cba	0.00147239	Proteobacteria	Betaproteobacteria	Burkholderiales	Comamonadaceae	Xenophilus	alexa420	6
HC_16S_199	A11	5-OH[Bza]Cba	30		5-OH[Bza]Cba 30 B	30_5-OH[Bza]Cba	0.00147239	Actinobacteria	Actinobacteria	Solirubrobacterales	Solirubrobacteraceae	Solirubrobacter	alexa445	6
HC_16S_199	A11	5-OH[Bza]Cba	30		5-OH[Bza]Cba 30 B	30_5-OH[Bza]Cba	0.00147239	Actinobacteria	Actinobacteria	Gaiellales	Gaiellaceae	Gaiella	alexa452	6
HC_16S_199	A11	5-OH[Bza]Cba	30		5-OH[Bza]Cba 30 B	30_5-OH[Bza]Cba	0.00147239	Proteobacteria	Betaproteobacteria	Burkholderiales	Comamonadaceae	Acidovorax	alexa464	6
HC_16S_199	A11	5-OH[Bza]Cba	30		5-OH[Bza]Cba 30 B	30_5-OH[Bza]Cba	0.00147239	Bacteroidetes	Sphingobacteriia	Sphingobacteriales	Chitinophagaceae	Flavihumibacter	alexa471	6
HC_16S_199	A11	5-OH[Bza]Cba	30		5-OH[Bza]Cba 30 B	30_5-OH[Bza]Cba	0.00147239	Acidobacteria	Acidobacteria_Gp6			Gp6	alexa478	6
HC_16S_199	A11	5-OH[Bza]Cba	30		5-OH[Bza]Cba 30 B	30_5-OH[Bza]Cba	0.00147239	Proteobacteria	Betaproteobacteria	Rhodocyclales	Rhodocyclaceae	Methyloversatilis	alexa511	6
HC_16S_199	A11	5-OH[Bza]Cba	30		5-OH[Bza]Cba 30 B	30_5-OH[Bza]Cba	0.00147239	Acidobacteria	Acidobacteria_Gp3			Candidatus_Solibacter	alexa545	6
HC_16S_199	A11	5-OH[Bza]Cba	30		5-OH[Bza]Cba 30 B	30_5-OH[Bza]Cba	0.00147239	Proteobacteria	Alphaproteobacteria	Rhodospirillales	Rhodospirillaceae	Nitrospirillum	alexa558	6
HC_16S_199	A11	5-OH[Bza]Cba	30		5-OH[Bza]Cba 30 B	30_5-OH[Bza]Cba	0.00147239	Planctomycetes	Planctomycetia	Planctomycetales	Planctomycetaceae	Thermogutta	alexa591	6
HC_16S_199	A11	5-OH[Bza]Cba	30		5-OH[Bza]Cba 30 B	30_5-OH[Bza]Cba	0.00147239	Acidobacteria	Acidobacteria_Gp6			Gp6	alexa635	6
HC_16S_199	A11	5-OH[Bza]Cba	30		5-OH[Bza]Cba 30 B	30_5-OH[Bza]Cba	0.00147239	Firmicutes	Clostridia	Clostridiales	Planococcaceae	Paenibacillus	alexa669	6
HC_16S_199	A11	5-OH[Bza]Cba	30		5-OH[Bza]Cba 30 B	30_5-OH[Bza]Cba	0.00147239	Acidobacteria	Acidobacteria_Gp3			Gp3	alexa764	6
HC_16S_199	A11	5-OH[Bza]Cba	30		5-OH[Bza]Cba 30 B	30_5-OH[Bza]Cba	0.00147239	Actinobacteria	Actinobacteria	Actinomycetales	Geodermatophilaceae	Modestobacter	alexa802	6
HC_16S_199	A11	5-OH[Bza]Cba	30		5-OH[Bza]Cba 30 B	30_5-OH[Bza]Cba	0.00147239	Actinobacteria	Actinobacteria	Actinomycetales	Micromonosporaceae	Couchioplanes	alexa804	6
HC_16S_199	A11	5-OH[Bza]Cba	30		5-OH[Bza]Cba 30 B	30_5-OH[Bza]Cba	0.00147239	Proteobacteria	Alphaproteobacteria	Rhodospirillales	Rhodospirillaceae	Skermanella	alexa935	6
HC_16S_199	A11	5-OH[Bza]Cba	30		5-OH[Bza]Cba 30 B	30_5-OH[Bza]Cba	0.00147239	Chloroflexi	Thermomicrobia	Sphaerobacterales	Sphaerobacteraceae	Nitrolancea	alexa1012	6
HC_16S_199	A11	5-OH[Bza]Cba	30		5-OH[Bza]Cba 30 B	30_5-OH[Bza]Cba	0.00147239	Actinobacteria	Actinobacteria	Actinomycetales	Micromonosporaceae	Actinoplanes	alexa1070	6
HC_16S_199	A11	5-OH[Bza]Cba	30		5-OH[Bza]Cba 30 B	30_5-OH[Bza]Cba	0.00147239	Actinobacteria	Actinobacteria	Solirubrobacterales	Solirubrobacteraceae	Solirubrobacter	alexa1084	6
HC_16S_199	A11	5-OH[Bza]Cba	30		5-OH[Bza]Cba 30 B	30_5-OH[Bza]Cba	0.00147239	Bacteroidetes	Sphingobacteriia	Sphingobacteriales	Chitinophagaceae	Chitinophaga	alexa1097	6
HC_16S_199	A11	5-OH[Bza]Cba	30		5-OH[Bza]Cba 30 B	30_5-OH[Bza]Cba	0.00147239	Proteobacteria	Alphaproteobacteria	Rhodobacterales	Rhodobacteraceae	Rubellimicrobium	alexa1121	6
HC_16S_199	A11	5-OH[Bza]Cba	30		5-OH[Bza]Cba 30 B	30_5-OH[Bza]Cba	0.00147239	Proteobacteria	Betaproteobacteria	Rhodocyclales	Rhodocyclaceae	Propionivibrio	alexa1210	6
HC_16S_199	A11	5-OH[Bza]Cba	30		5-OH[Bza]Cba 30 B	30_5-OH[Bza]Cba	0.00147239	Proteobacteria	Gammaproteobacteria	Gammaproteobacteria_incertae_sedis	Alteromonadaceae	Halioglobus	alexa1225	6
HC_16S_199	A11	5-OH[Bza]Cba	30		5-OH[Bza]Cba 30 B	30_5-OH[Bza]Cba	0.00147239	Acidobacteria	Acidobacteria_Gp22	Clostridiales	Nitrospiraceae	Gp22	alexa1401	6
HC_16S_199	A11	5-OH[Bza]Cba	30		5-OH[Bza]Cba 30 B	30_5-OH[Bza]Cba	0.00147239	Proteobacteria	Betaproteobacteria	Burkholderiales	Burkholderiaceae	Burkholderia	alexa1416	6
HC_16S_199	A11	5-OH[Bza]Cba	30		5-OH[Bza]Cba 30 B	30_5-OH[Bza]Cba	0.00147239	Bacteroidetes	Sphingobacteriia	Sphingobacteriales	Chitinophagaceae	Terrimonas	alexa1658	6
HC_16S_199	A11	5-OH[Bza]Cba	30		5-OH[Bza]Cba 30 B	30_5-OH[Bza]Cba	0.00122699	Proteobacteria	Deltaproteobacteria	Desulfuromonadales	Geobacteraceae	Geobacter	alexa44	5
HC_16S_199	A11	5-OH[Bza]Cba	30		5-OH[Bza]Cba 30 B	30_5-OH[Bza]Cba	0.00122699	Proteobacteria	Deltaproteobacteria	Myxococcales	Cystobacteraceae	Anaeromyxobacter	alexa51	5
HC_16S_199	A11	5-OH[Bza]Cba	30		5-OH[Bza]Cba 30 B	30_5-OH[Bza]Cba	0.00122699	Acidobacteria	Acidobacteria_Gp10			Gp10	alexa63	5
HC_16S_199	A11	5-OH[Bza]Cba	30		5-OH[Bza]Cba 30 B	30_5-OH[Bza]Cba	0.00122699	Proteobacteria	Gammaproteobacteria	Xanthomonadales	Sinobacteraceae	Steroidobacter	alexa82	5
HC_16S_199	A11	5-OH[Bza]Cba	30		5-OH[Bza]Cba 30 B	30_5-OH[Bza]Cba	0.00122699	Chloroflexi	Anaerolineae	Anaerolineales	Anaerolineaceae	Longilinea	alexa128	5
HC_16S_199	A11	5-OH[Bza]Cba	30		5-OH[Bza]Cba 30 B	30_5-OH[Bza]Cba	0.00122699	Proteobacteria	Alphaproteobacteria	Rhizobiales	Rhizobiaceae	Shinella	alexa155	5
HC_16S_199	A11	5-OH[Bza]Cba	30		5-OH[Bza]Cba 30 B	30_5-OH[Bza]Cba	0.00122699	Firmicutes	Clostridia	Clostridiales	Clostridiaceae_1	Clostridium_sensu_stricto	alexa160	5
HC_16S_199	A11	5-OH[Bza]Cba	30		5-OH[Bza]Cba 30 B	30_5-OH[Bza]Cba	0.00122699	Proteobacteria	Deltaproteobacteria	Myxococcales	Polyangiaceae	Chondromyces	alexa172	5
HC_16S_199	A11	5-OH[Bza]Cba	30		5-OH[Bza]Cba 30 B	30_5-OH[Bza]Cba	0.00122699	Acidobacteria	Acidobacteria_Gp3			Candidatus_Solibacter	alexa195	5
HC_16S_199	A11	5-OH[Bza]Cba	30		5-OH[Bza]Cba 30 B	30_5-OH[Bza]Cba	0.00122699	Actinobacteria	Actinobacteria	Solirubrobacterales	Solirubrobacteraceae	Solirubrobacter	alexa223	5
HC_16S_199	A11	5-OH[Bza]Cba	30		5-OH[Bza]Cba 30 B	30_5-OH[Bza]Cba	0.00122699	Actinobacteria	Actinobacteria	Actinomycetales	Geodermatophilaceae	Geodermatophilus	alexa226	5
HC_16S_199	A11	5-OH[Bza]Cba	30		5-OH[Bza]Cba 30 B	30_5-OH[Bza]Cba	0.00122699	Actinobacteria	Actinobacteria	Gaiellales	Gaiellaceae	Gaiella	alexa230	5
HC_16S_199	A11	5-OH[Bza]Cba	30		5-OH[Bza]Cba 30 B	30_5-OH[Bza]Cba	0.00122699	Proteobacteria	Betaproteobacteria	Burkholderiales	Comamonadaceae	Ramlibacter	alexa239	5
HC_16S_199	A11	5-OH[Bza]Cba	30		5-OH[Bza]Cba 30 B	30_5-OH[Bza]Cba	0.00122699	Acidobacteria	Acidobacteria_Gp1			Gp1	alexa268	5
HC_16S_199	A11	5-OH[Bza]Cba	30		5-OH[Bza]Cba 30 B	30_5-OH[Bza]Cba	0.00122699	Firmicutes	Bacilli	Bacillales	Bacillaceae_1	Effusibacillus	alexa273	5
HC_16S_199	A11	5-OH[Bza]Cba	30		5-OH[Bza]Cba 30 B	30_5-OH[Bza]Cba	0.00122699	Proteobacteria	Alphaproteobacteria	Rhodospirillales	Rhodospirillaceae	Skermanella	alexa279	5
HC_16S_199	A11	5-OH[Bza]Cba	30		5-OH[Bza]Cba 30 B	30_5-OH[Bza]Cba	0.00122699	Proteobacteria	Alphaproteobacteria	Sphingomonadales	Sphingomonadaceae	Sphingomonas	alexa281	5
HC_16S_199	A11	5-OH[Bza]Cba	30		5-OH[Bza]Cba 30 B	30_5-OH[Bza]Cba	0.00122699	Verrucomicrobia	Spartobacteria			Spartobacteria_genera_incertae_sedis	alexa299	5
HC_16S_199	A11	5-OH[Bza]Cba	30		5-OH[Bza]Cba 30 B	30_5-OH[Bza]Cba	0.00122699	Proteobacteria	Alphaproteobacteria	Rhizobiales	Hyphomicrobiaceae	Rhodoplanes	alexa303	5
HC_16S_199	A11	5-OH[Bza]Cba	30		5-OH[Bza]Cba 30 B	30_5-OH[Bza]Cba	0.00122699	candidate_division_WPS-1	Phycisphaerae	Tepidisphaerales	Tepidisphaeraceae	WPS-1_genera_incertae_sedis	alexa308	5
HC_16S_199	A11	5-OH[Bza]Cba	30		5-OH[Bza]Cba 30 B	30_5-OH[Bza]Cba	0.00122699	Proteobacteria	Deltaproteobacteria	Myxococcales	Myxococcaceae	Myxococcus	alexa333	5
HC_16S_199	A11	5-OH[Bza]Cba	30		5-OH[Bza]Cba 30 B	30_5-OH[Bza]Cba	0.00122699	Gemmatimonadetes	Gemmatimonadetes	Gemmatimonadales	Gemmatimonadaceae	Gemmatimonas	alexa342	5
HC_16S_199	A11	5-OH[Bza]Cba	30		5-OH[Bza]Cba 30 B	30_5-OH[Bza]Cba	0.00122699	Bacteroidetes	Sphingobacteriia	Sphingobacteriales	Chitinophagaceae	Segetibacter	alexa343	5
HC_16S_199	A11	5-OH[Bza]Cba	30		5-OH[Bza]Cba 30 B	30_5-OH[Bza]Cba	0.00122699	Proteobacteria	Gammaproteobacteria	Bacillales	Bacillaceae_1	Desulfosoma	alexa349	5
HC_16S_199	A11	5-OH[Bza]Cba	30		5-OH[Bza]Cba 30 B	30_5-OH[Bza]Cba	0.00122699	Proteobacteria	Alphaproteobacteria	Rhodospirillales	Acetobacteraceae	Belnapia	alexa354	5
HC_16S_199	A11	5-OH[Bza]Cba	30		5-OH[Bza]Cba 30 B	30_5-OH[Bza]Cba	0.00122699	Actinobacteria	Actinobacteria	Actinomycetales	Cellulomonadaceae	Cellulomonas	alexa382	5
HC_16S_199	A11	5-OH[Bza]Cba	30		5-OH[Bza]Cba 30 B	30_5-OH[Bza]Cba	0.00122699	Proteobacteria	Gammaproteobacteria	Xanthomonadales	Sinobacteraceae	Steroidobacter	alexa388	5
HC_16S_199	A11	5-OH[Bza]Cba	30		5-OH[Bza]Cba 30 B	30_5-OH[Bza]Cba	0.00122699	Bacteroidetes	Sphingobacteriia	Sphingobacteriales	Chitinophagaceae	Segetibacter	alexa391	5
HC_16S_199	A11	5-OH[Bza]Cba	30		5-OH[Bza]Cba 30 B	30_5-OH[Bza]Cba	0.00122699	Gemmatimonadetes	Gemmatimonadetes	Gemmatimonadales	Gemmatimonadaceae	Gemmatimonas	alexa393	5
HC_16S_199	A11	5-OH[Bza]Cba	30		5-OH[Bza]Cba 30 B	30_5-OH[Bza]Cba	0.00122699	Bacteroidetes	Sphingobacteriia	Sphingobacteriales	Chitinophagaceae	Vibrionimonas	alexa421	5
HC_16S_199	A11	5-OH[Bza]Cba	30		5-OH[Bza]Cba 30 B	30_5-OH[Bza]Cba	0.00122699	Acidobacteria	Acidobacteria_Gp3			Gp3	alexa429	5
HC_16S_199	A11	5-OH[Bza]Cba	30		5-OH[Bza]Cba 30 B	30_5-OH[Bza]Cba	0.00122699	Proteobacteria	Alphaproteobacteria	Sphingomonadales	Sphingomonadaceae	Sphingomonas	alexa432	5
HC_16S_199	A11	5-OH[Bza]Cba	30		5-OH[Bza]Cba 30 B	30_5-OH[Bza]Cba	0.00122699	Proteobacteria	Deltaproteobacteria	Myxococcales	Myxococcaceae	Aggregicoccus	alexa455	5
HC_16S_199	A11	5-OH[Bza]Cba	30		5-OH[Bza]Cba 30 B	30_5-OH[Bza]Cba	0.00122699	Acidobacteria	Acidobacteria_Gp4			Gp4	alexa487	5
HC_16S_199	A11	5-OH[Bza]Cba	30		5-OH[Bza]Cba 30 B	30_5-OH[Bza]Cba	0.00122699	Proteobacteria	Alphaproteobacteria	Sphingomonadales	Sphingomonadaceae	Sphingomonas	alexa495	5
HC_16S_199	A11	5-OH[Bza]Cba	30		5-OH[Bza]Cba 30 B	30_5-OH[Bza]Cba	0.00122699	Proteobacteria	Betaproteobacteria	Burkholderiales	Rhodocyclaceae	Limnobacter	alexa499	5
HC_16S_199	A11	5-OH[Bza]Cba	30		5-OH[Bza]Cba 30 B	30_5-OH[Bza]Cba	0.00122699	Actinobacteria	Actinobacteria	Actinomycetales	Micromonosporaceae	Couchioplanes	alexa522	5
HC_16S_199	A11	5-OH[Bza]Cba	30		5-OH[Bza]Cba 30 B	30_5-OH[Bza]Cba	0.00122699	Actinobacteria	Actinobacteria	Actinomycetales	Micromonosporaceae	Asanoa	alexa524	5
HC_16S_199	A11	5-OH[Bza]Cba	30		5-OH[Bza]Cba 30 B	30_5-OH[Bza]Cba	0.00122699	Actinobacteria	Actinobacteria	Actinomycetales	Micromonosporaceae	Actinoplanes	alexa525	5
HC_16S_199	A11	5-OH[Bza]Cba	30		5-OH[Bza]Cba 30 B	30_5-OH[Bza]Cba	0.00122699	Proteobacteria	Alphaproteobacteria	Rhodospirillales	Acetobacteraceae	Belnapia	alexa586	5
HC_16S_199	A11	5-OH[Bza]Cba	30		5-OH[Bza]Cba 30 B	30_5-OH[Bza]Cba	0.00122699	Acidobacteria	Acidobacteria_Gp6			Gp6	alexa632	5
HC_16S_199	A11	5-OH[Bza]Cba	30		5-OH[Bza]Cba 30 B	30_5-OH[Bza]Cba	0.00122699	Acidobacteria	Acidobacteria_Gp6			Gp6	alexa634	5
HC_16S_199	A11	5-OH[Bza]Cba	30		5-OH[Bza]Cba 30 B	30_5-OH[Bza]Cba	0.00122699	Proteobacteria	Alphaproteobacteria	Rhodospirillales	Rhodospirillaceae	Skermanella	alexa647	5
HC_16S_199	A11	5-OH[Bza]Cba	30		5-OH[Bza]Cba 30 B	30_5-OH[Bza]Cba	0.00122699	Proteobacteria	Alphaproteobacteria	Rhizobiales	Rhizobiales_incertae_sedis	Alsobacter	alexa653	5
HC_16S_199	A11	5-OH[Bza]Cba	30		5-OH[Bza]Cba 30 B	30_5-OH[Bza]Cba	0.00122699	Proteobacteria	Betaproteobacteria	Burkholderiales	Burkholderiaceae	Chitinimonas	alexa656	5
HC_16S_199	A11	5-OH[Bza]Cba	30		5-OH[Bza]Cba 30 B	30_5-OH[Bza]Cba	0.00122699	Verrucomicrobia	Subdivision3			Subdivision3_genera_incertae_sedis	alexa661	5
HC_16S_199	A11	5-OH[Bza]Cba	30		5-OH[Bza]Cba 30 B	30_5-OH[Bza]Cba	0.00122699	Actinobacteria	Actinobacteria	Actinomycetales	Nocardioidaceae	Nocardioides	alexa678	5
HC_16S_199	A11	5-OH[Bza]Cba	30		5-OH[Bza]Cba 30 B	30_5-OH[Bza]Cba	0.00122699	Chloroflexi	Chloroflexia	Chloroflexales	Chloroflexaceae	Roseiflexus	alexa728	5
HC_16S_199	A11	5-OH[Bza]Cba	30		5-OH[Bza]Cba 30 B	30_5-OH[Bza]Cba	0.00122699	Proteobacteria	Alphaproteobacteria	Rhodospirillales	Rhodospirillaceae	Skermanella	alexa770	5
HC_16S_199	A11	5-OH[Bza]Cba	30		5-OH[Bza]Cba 30 B	30_5-OH[Bza]Cba	0.00122699	Proteobacteria	Alphaproteobacteria	Sphingomonadales	Sphingomonadaceae	Sphingomonas	alexa899	5
HC_16S_199	A11	5-OH[Bza]Cba	30		5-OH[Bza]Cba 30 B	30_5-OH[Bza]Cba	0.00122699	Cyanobacteria_Chloroplast	Cyanobacteria		Family_I	GpI	alexa917	5
HC_16S_199	A11	5-OH[Bza]Cba	30		5-OH[Bza]Cba 30 B	30_5-OH[Bza]Cba	0.00122699	Chloroflexi	Caldilineae	Caldilineales	Caldilineaceae	Litorilinea	alexa1039	5
HC_16S_199	A11	5-OH[Bza]Cba	30		5-OH[Bza]Cba 30 B	30_5-OH[Bza]Cba	0.00122699	Acidobacteria	Acidobacteria_Gp10			Gp10	alexa1076	5
HC_16S_199	A11	5-OH[Bza]Cba	30		5-OH[Bza]Cba 30 B	30_5-OH[Bza]Cba	0.00122699	Chloroflexi	Chloroflexia	Chloroflexales	Chloroflexaceae	Roseiflexus	alexa1080	5
HC_16S_199	A11	5-OH[Bza]Cba	30		5-OH[Bza]Cba 30 B	30_5-OH[Bza]Cba	0.00122699	Acidobacteria	Acidobacteria_Gp16	Bacillales	Planococcaceae	Gp16	alexa1083	5
HC_16S_199	A11	5-OH[Bza]Cba	30		5-OH[Bza]Cba 30 B	30_5-OH[Bza]Cba	0.00122699	Bacteroidetes	Sphingobacteriia	Sphingobacteriales	Chitinophagaceae	Niastella	alexa1095	5
HC_16S_199	A11	5-OH[Bza]Cba	30		5-OH[Bza]Cba 30 B	30_5-OH[Bza]Cba	0.00122699	Acidobacteria	Acidobacteria_Gp6			Gp6	alexa1102	5
HC_16S_199	A11	5-OH[Bza]Cba	30		5-OH[Bza]Cba 30 B	30_5-OH[Bza]Cba	0.00122699	Acidobacteria	Acidobacteria_Gp3			Gp3	alexa1173	5
HC_16S_199	A11	5-OH[Bza]Cba	30		5-OH[Bza]Cba 30 B	30_5-OH[Bza]Cba	0.00122699	Firmicutes	Clostridia	Clostridiales	Peptococcaceae_1	Desulfosporosinus	alexa1253	5
HC_16S_199	A11	5-OH[Bza]Cba	30		5-OH[Bza]Cba 30 B	30_5-OH[Bza]Cba	0.00122699	Nitrospirae	Nitrospira	Nitrospirales	Nitrospiraceae	Nitrospira	alexa1254	5
HC_16S_199	A11	5-OH[Bza]Cba	30		5-OH[Bza]Cba 30 B	30_5-OH[Bza]Cba	0.00122699	Actinobacteria	Actinobacteria	Actinomycetales	Propionibacteriaceae	Microlunatus	alexa1324	5
HC_16S_199	A11	5-OH[Bza]Cba	30		5-OH[Bza]Cba 30 B	30_5-OH[Bza]Cba	0.00122699	Proteobacteria	Gammaproteobacteria	Xanthomonadales	Xanthomonadaceae	Arenimonas	alexa1454	5
HC_16S_199	A11	5-OH[Bza]Cba	30		5-OH[Bza]Cba 30 B	30_5-OH[Bza]Cba	0.00122699	Acidobacteria	Acidobacteria_Gp16	Clostridiales	Thermoanaerobacteraceae	Gp16	alexa1592	5
HC_16S_199	A11	5-OH[Bza]Cba	30		5-OH[Bza]Cba 30 B	30_5-OH[Bza]Cba	0.00122699	Acidobacteria	Acidobacteria_Gp4			Gp4	alexa1609	5
HC_16S_199	A11	5-OH[Bza]Cba	30		5-OH[Bza]Cba 30 B	30_5-OH[Bza]Cba	0.00122699	Planctomycetes	Planctomycetia	Planctomycetales	Planctomycetaceae	Pirellula	alexa1659	5
HC_16S_199	A11	5-OH[Bza]Cba	30		5-OH[Bza]Cba 30 B	30_5-OH[Bza]Cba	0.00122699	Planctomycetes	Planctomycetia	Planctomycetales	Planctomycetaceae	Blastopirellula	alexa1660	5
HC_16S_199	A11	5-OH[Bza]Cba	30		5-OH[Bza]Cba 30 B	30_5-OH[Bza]Cba	0.00122699	Acidobacteria	Acidobacteria_Gp7			Gp7	alexa1661	5
HC_16S_199	A11	5-OH[Bza]Cba	30		5-OH[Bza]Cba 30 B	30_5-OH[Bza]Cba	0.00122699	Gemmatimonadetes	Gemmatimonadetes	Gemmatimonadales	Gemmatimonadaceae	Gemmatimonas	alexa1662	5
HC_16S_199	A11	5-OH[Bza]Cba	30		5-OH[Bza]Cba 30 B	30_5-OH[Bza]Cba	0.00122699	Gemmatimonadetes	Gemmatimonadetes	Gemmatimonadales	Gemmatimonadaceae	Gemmatimonas	alexa1663	5
HC_16S_199	A11	5-OH[Bza]Cba	30		5-OH[Bza]Cba 30 B	30_5-OH[Bza]Cba	0.00122699	Chloroflexi	Anaerolineae	Anaerolineales	Anaerolineaceae	Longilinea	alexa1664	5
HC_16S_199	A11	5-OH[Bza]Cba	30		5-OH[Bza]Cba 30 B	30_5-OH[Bza]Cba	0.00122699	Chloroflexi	Chloroflexia	Chloroflexales	Chloroflexaceae	Roseiflexus	alexa1665	5
HC_16S_199	A11	5-OH[Bza]Cba	30		5-OH[Bza]Cba 30 B	30_5-OH[Bza]Cba	0.00122699	Chloroflexi	Chloroflexia	Chloroflexales	Chloroflexaceae	Oscillochloris	alexa1666	5
HC_16S_199	A11	5-OH[Bza]Cba	30		5-OH[Bza]Cba 30 B	30_5-OH[Bza]Cba	0.00122699	Proteobacteria	Alphaproteobacteria	Rhizobiales	Methylobacteriaceae	Microvirga	alexa1667	5
HC_16S_199	A11	5-OH[Bza]Cba	30		5-OH[Bza]Cba 30 B	30_5-OH[Bza]Cba	0.00122699	Verrucomicrobia	Subdivision3			Subdivision3_genera_incertae_sedis	alexa1668	5
HC_16S_199	A11	5-OH[Bza]Cba	30		5-OH[Bza]Cba 30 B	30_5-OH[Bza]Cba	0.00122699	Firmicutes	Clostridia	Clostridiales	Clostridiaceae_1	Clostridium_sensu_stricto	alexa1669	5
HC_16S_199	A11	5-OH[Bza]Cba	30		5-OH[Bza]Cba 30 B	30_5-OH[Bza]Cba	0.00122699	Verrucomicrobia	Subdivision3			Subdivision3_genera_incertae_sedis	alexa1670	5
HC_16S_199	A11	5-OH[Bza]Cba	30		5-OH[Bza]Cba 30 B	30_5-OH[Bza]Cba	0.00122699	candidate_division_WPS-1	Phycisphaerae	Tepidisphaerales	Tepidisphaeraceae	WPS-1_genera_incertae_sedis	alexa1671	5
HC_16S_199	A11	5-OH[Bza]Cba	30		5-OH[Bza]Cba 30 B	30_5-OH[Bza]Cba	0.00122699	candidate_division_WPS-1				WPS-1_genera_incertae_sedis	alexa1672	5
HC_16S_199	A11	5-OH[Bza]Cba	30		5-OH[Bza]Cba 30 B	30_5-OH[Bza]Cba	0.00122699	Verrucomicrobia	Opitutae	Opitutales	Opitutaceae	Opitutus	alexa1673	5
HC_16S_199	A11	5-OH[Bza]Cba	30		5-OH[Bza]Cba 30 B	30_5-OH[Bza]Cba	0.000981595	Acidobacteria	Acidobacteria_Gp1			Gp1	alexa26	4
HC_16S_199	A11	5-OH[Bza]Cba	30		5-OH[Bza]Cba 30 B	30_5-OH[Bza]Cba	0.000981595	Firmicutes	Clostridia	Clostridiales	Lachnospiraceae	Anaerostipes	alexa90	4
HC_16S_199	A11	5-OH[Bza]Cba	30		5-OH[Bza]Cba 30 B	30_5-OH[Bza]Cba	0.000981595	Firmicutes	Bacilli	Bacillales	Alicyclobacillaceae	Tumebacillus	alexa101	4
HC_16S_199	A11	5-OH[Bza]Cba	30		5-OH[Bza]Cba 30 B	30_5-OH[Bza]Cba	0.000981595	Bacteroidetes	Sphingobacteriia	Sphingobacteriales	Chitinophagaceae	Flavisolibacter	alexa117	4
HC_16S_199	A11	5-OH[Bza]Cba	30		5-OH[Bza]Cba 30 B	30_5-OH[Bza]Cba	0.000981595	Proteobacteria	Alphaproteobacteria	Rhizobiales	Methylobacteriaceae	Microvirga	alexa130	4
HC_16S_199	A11	5-OH[Bza]Cba	30		5-OH[Bza]Cba 30 B	30_5-OH[Bza]Cba	0.000981595	Proteobacteria	Alphaproteobacteria	Rhizobiales	Xanthobacteraceae	Labrys	alexa132	4
HC_16S_199	A11	5-OH[Bza]Cba	30		5-OH[Bza]Cba 30 B	30_5-OH[Bza]Cba	0.000981595	Actinobacteria	Actinobacteria	Solirubrobacterales	Solirubrobacteraceae	Solirubrobacter	alexa136	4
HC_16S_199	A11	5-OH[Bza]Cba	30		5-OH[Bza]Cba 30 B	30_5-OH[Bza]Cba	0.000981595	Actinobacteria	Actinobacteria	Actinomycetales	Mycobacteriaceae	Mycobacterium	alexa140	4
HC_16S_199	A11	5-OH[Bza]Cba	30		5-OH[Bza]Cba 30 B	30_5-OH[Bza]Cba	0.000981595	Bacteroidetes	Sphingobacteriia	Sphingobacteriales	Sphingobacteriaceae	Solitalea	alexa148	4
HC_16S_199	A11	5-OH[Bza]Cba	30		5-OH[Bza]Cba 30 B	30_5-OH[Bza]Cba	0.000981595	Verrucomicrobia	Subdivision3	Chromatiales	Ectothiorhodospiraceae	Subdivision3_genera_incertae_sedis	alexa161	4
HC_16S_199	A11	5-OH[Bza]Cba	30		5-OH[Bza]Cba 30 B	30_5-OH[Bza]Cba	0.000981595	Verrucomicrobia	Subdivision3			Subdivision3_genera_incertae_sedis	alexa162	4
HC_16S_199	A11	5-OH[Bza]Cba	30		5-OH[Bza]Cba 30 B	30_5-OH[Bza]Cba	0.000981595	Actinobacteria	Actinobacteria	Solirubrobacterales	Solirubrobacteraceae	Solirubrobacter	alexa165	4
HC_16S_199	A11	5-OH[Bza]Cba	30		5-OH[Bza]Cba 30 B	30_5-OH[Bza]Cba	0.000981595	Acidobacteria	Acidobacteria_Gp1			Gp1	alexa191	4
HC_16S_199	A11	5-OH[Bza]Cba	30		5-OH[Bza]Cba 30 B	30_5-OH[Bza]Cba	0.000981595	Proteobacteria	Alphaproteobacteria	Rhodospirillales	Rhodospirillaceae	Azospirillum	alexa205	4
HC_16S_199	A11	5-OH[Bza]Cba	30		5-OH[Bza]Cba 30 B	30_5-OH[Bza]Cba	0.000981595	Proteobacteria	Alphaproteobacteria	Rhizobiales	Methylobacteriaceae	Methylobacterium	alexa210	4
HC_16S_199	A11	5-OH[Bza]Cba	30		5-OH[Bza]Cba 30 B	30_5-OH[Bza]Cba	0.000981595	Proteobacteria	Alphaproteobacteria	Rhizobiales	Phyllobacteriaceae	Mesorhizobium	alexa214	4
HC_16S_199	A11	5-OH[Bza]Cba	30		5-OH[Bza]Cba 30 B	30_5-OH[Bza]Cba	0.000981595	Actinobacteria	Actinobacteria	Gaiellales	Gaiellaceae	Gaiella	alexa231	4
HC_16S_199	A11	5-OH[Bza]Cba	30		5-OH[Bza]Cba 30 B	30_5-OH[Bza]Cba	0.000981595	Proteobacteria	Gammaproteobacteria	Xanthomonadales	Sinobacteraceae	Povalibacter	alexa234	4
HC_16S_199	A11	5-OH[Bza]Cba	30		5-OH[Bza]Cba 30 B	30_5-OH[Bza]Cba	0.000981595	Planctomycetes	Planctomycetia	Planctomycetales	Planctomycetaceae	Pirellula	alexa255	4
HC_16S_199	A11	5-OH[Bza]Cba	30		5-OH[Bza]Cba 30 B	30_5-OH[Bza]Cba	0.000981595	Firmicutes	Bacilli	Bacillales	Bacillaceae_1	Bacillus	alexa270	4
HC_16S_199	A11	5-OH[Bza]Cba	30		5-OH[Bza]Cba 30 B	30_5-OH[Bza]Cba	0.000981595	Proteobacteria	Alphaproteobacteria	Sphingomonadales	Sphingomonadaceae	Sphingomonas	alexa282	4
HC_16S_199	A11	5-OH[Bza]Cba	30		5-OH[Bza]Cba 30 B	30_5-OH[Bza]Cba	0.000981595	Proteobacteria	Betaproteobacteria	Rhodocyclales	Rhodocyclaceae	Propionivibrio	alexa289	4
HC_16S_199	A11	5-OH[Bza]Cba	30		5-OH[Bza]Cba 30 B	30_5-OH[Bza]Cba	0.000981595	Proteobacteria	Alphaproteobacteria	Rhizobiales	Xanthobacteraceae	Pseudolabrys	alexa297	4
HC_16S_199	A11	5-OH[Bza]Cba	30		5-OH[Bza]Cba 30 B	30_5-OH[Bza]Cba	0.000981595	Acidobacteria	Acidobacteria_Gp16	Thermoanaerobacterales	Thermoanaerobacteraceae	Gp16	alexa311	4
HC_16S_199	A11	5-OH[Bza]Cba	30		5-OH[Bza]Cba 30 B	30_5-OH[Bza]Cba	0.000981595	Actinobacteria	Actinobacteria	Actinomycetales	Nocardioidaceae	Nocardioides	alexa346	4
HC_16S_199	A11	5-OH[Bza]Cba	30		5-OH[Bza]Cba 30 B	30_5-OH[Bza]Cba	0.000981595	Bacteroidetes	Sphingobacteriia	Sphingobacteriales	Chitinophagaceae	Segetibacter	alexa357	4
HC_16S_199	A11	5-OH[Bza]Cba	30		5-OH[Bza]Cba 30 B	30_5-OH[Bza]Cba	0.000981595	Proteobacteria	Alphaproteobacteria	Rhizobiales	Hyphomicrobiaceae	Rhodoplanes	alexa360	4
HC_16S_199	A11	5-OH[Bza]Cba	30		5-OH[Bza]Cba 30 B	30_5-OH[Bza]Cba	0.000981595	Proteobacteria	Alphaproteobacteria	Rhizobiales	Hyphomicrobiaceae	Aquabacter	alexa367	4
HC_16S_199	A11	5-OH[Bza]Cba	30		5-OH[Bza]Cba 30 B	30_5-OH[Bza]Cba	0.000981595	Proteobacteria	Betaproteobacteria	Burkholderiales	Comamonadaceae	Ramlibacter	alexa387	4
HC_16S_199	A11	5-OH[Bza]Cba	30		5-OH[Bza]Cba 30 B	30_5-OH[Bza]Cba	0.000981595	Proteobacteria	Alphaproteobacteria	Rhizobiales	Hyphomicrobiaceae	Aquabacter	alexa402	4
HC_16S_199	A11	5-OH[Bza]Cba	30		5-OH[Bza]Cba 30 B	30_5-OH[Bza]Cba	0.000981595	Proteobacteria	Betaproteobacteria	Burkholderiales	Burkholderiaceae	Burkholderia	alexa404	4
HC_16S_199	A11	5-OH[Bza]Cba	30		5-OH[Bza]Cba 30 B	30_5-OH[Bza]Cba	0.000981595	Actinobacteria	Actinobacteria	Actinomycetales	Microbacteriaceae	Naasia	alexa407	4
HC_16S_199	A11	5-OH[Bza]Cba	30		5-OH[Bza]Cba 30 B	30_5-OH[Bza]Cba	0.000981595	Actinobacteria	Actinobacteria	Actinomycetales	Streptomycetaceae	Streptomyces	alexa408	4
HC_16S_199	A11	5-OH[Bza]Cba	30		5-OH[Bza]Cba 30 B	30_5-OH[Bza]Cba	0.000981595	Actinobacteria	Actinobacteria	Actinomycetales	Micrococcaceae	Arthrobacter	alexa409	4
HC_16S_199	A11	5-OH[Bza]Cba	30		5-OH[Bza]Cba 30 B	30_5-OH[Bza]Cba	0.000981595	Actinobacteria	Actinobacteria	Actinomycetales	Micromonosporaceae	Actinoplanes	alexa412	4
HC_16S_199	A11	5-OH[Bza]Cba	30		5-OH[Bza]Cba 30 B	30_5-OH[Bza]Cba	0.000981595	Actinobacteria	Actinobacteria	Actinomycetales	Geodermatophilaceae	Blastococcus	alexa413	4
HC_16S_199	A11	5-OH[Bza]Cba	30		5-OH[Bza]Cba 30 B	30_5-OH[Bza]Cba	0.000981595	Actinobacteria	Actinobacteria	Gaiellales	Gaiellaceae	Gaiella	alexa414	4
HC_16S_199	A11	5-OH[Bza]Cba	30		5-OH[Bza]Cba 30 B	30_5-OH[Bza]Cba	0.000981595	Proteobacteria	Alphaproteobacteria	Rhizobiales	Methylobacteriaceae	Microvirga	alexa435	4
HC_16S_199	A11	5-OH[Bza]Cba	30		5-OH[Bza]Cba 30 B	30_5-OH[Bza]Cba	0.000981595	Proteobacteria	Betaproteobacteria	Burkholderiales	Oxalobacteraceae	Duganella	alexa441	4
HC_16S_199	A11	5-OH[Bza]Cba	30		5-OH[Bza]Cba 30 B	30_5-OH[Bza]Cba	0.000981595	Bacteroidetes	Sphingobacteriia	Sphingobacteriales	Chitinophagaceae	Flavisolibacter	alexa469	4
HC_16S_199	A11	5-OH[Bza]Cba	30		5-OH[Bza]Cba 30 B	30_5-OH[Bza]Cba	0.000981595	Proteobacteria	Alphaproteobacteria	Rhizobiales	Bradyrhizobiaceae	Tardiphaga	alexa504	4
HC_16S_199	A11	5-OH[Bza]Cba	30		5-OH[Bza]Cba 30 B	30_5-OH[Bza]Cba	0.000981595	Proteobacteria	Alphaproteobacteria	Rhizobiales	Methylobacteriaceae	Methylobacterium	alexa506	4
HC_16S_199	A11	5-OH[Bza]Cba	30		5-OH[Bza]Cba 30 B	30_5-OH[Bza]Cba	0.000981595	Proteobacteria	Alphaproteobacteria	Caulobacterales	Caulobacteraceae	Phenylobacterium	alexa508	4
HC_16S_199	A11	5-OH[Bza]Cba	30		5-OH[Bza]Cba 30 B	30_5-OH[Bza]Cba	0.000981595	Actinobacteria	Actinobacteria	Solirubrobacterales	Solirubrobacteraceae	Solirubrobacter	alexa516	4
HC_16S_199	A11	5-OH[Bza]Cba	30		5-OH[Bza]Cba 30 B	30_5-OH[Bza]Cba	0.000981595	Actinobacteria	Actinobacteria	Solirubrobacterales	Solirubrobacteraceae	Solirubrobacter	alexa520	4
HC_16S_199	A11	5-OH[Bza]Cba	30		5-OH[Bza]Cba 30 B	30_5-OH[Bza]Cba	0.000981595	Actinobacteria	Actinobacteria	Gaiellales	Gaiellaceae	Gaiella	alexa533	4
HC_16S_199	A11	5-OH[Bza]Cba	30		5-OH[Bza]Cba 30 B	30_5-OH[Bza]Cba	0.000981595	Proteobacteria	Deltaproteobacteria	Myxococcales	Desulfobacteraceae	Sandaracinus	alexa541	4
HC_16S_199	A11	5-OH[Bza]Cba	30		5-OH[Bza]Cba 30 B	30_5-OH[Bza]Cba	0.000981595	Actinobacteria	Actinobacteria	Actinomycetales	Kineosporiaceae	Angustibacter	alexa559	4
HC_16S_199	A11	5-OH[Bza]Cba	30		5-OH[Bza]Cba 30 B	30_5-OH[Bza]Cba	0.000981595	Proteobacteria	Alphaproteobacteria	Sphingomonadales	Sphingomonadaceae	Sandarakinorhabdus	alexa566	4
HC_16S_199	A11	5-OH[Bza]Cba	30		5-OH[Bza]Cba 30 B	30_5-OH[Bza]Cba	0.000981595	Acidobacteria	Acidobacteria_Gp3			Candidatus_Solibacter	alexa570	4
HC_16S_199	A11	5-OH[Bza]Cba	30		5-OH[Bza]Cba 30 B	30_5-OH[Bza]Cba	0.000981595	Chloroflexi	Anaerolineae	Anaerolineales	Anaerolineaceae	Bellilinea	alexa573	4
HC_16S_199	A11	5-OH[Bza]Cba	30		5-OH[Bza]Cba 30 B	30_5-OH[Bza]Cba	0.000981595	Proteobacteria	Alphaproteobacteria	Rhodospirillales	Rhodospirillaceae	Dongia	alexa574	4
HC_16S_199	A11	5-OH[Bza]Cba	30		5-OH[Bza]Cba 30 B	30_5-OH[Bza]Cba	0.000981595	Acidobacteria	Acidobacteria_Gp3	Thiotrichales	Piscirickettsiaceae	Candidatus_Solibacter	alexa594	4
HC_16S_199	A11	5-OH[Bza]Cba	30		5-OH[Bza]Cba 30 B	30_5-OH[Bza]Cba	0.000981595	Firmicutes	Bacilli	Bacillales	Planococcaceae	Lysinibacillus	alexa597	4
HC_16S_199	A11	5-OH[Bza]Cba	30		5-OH[Bza]Cba 30 B	30_5-OH[Bza]Cba	0.000981595	Proteobacteria	Alphaproteobacteria	Rhizobiales	Beijerinckiaceae	Beijerinckia	alexa601	4
HC_16S_199	A11	5-OH[Bza]Cba	30		5-OH[Bza]Cba 30 B	30_5-OH[Bza]Cba	0.000981595	Acidobacteria	Acidobacteria_Gp3			Candidatus_Solibacter	alexa641	4
HC_16S_199	A11	5-OH[Bza]Cba	30		5-OH[Bza]Cba 30 B	30_5-OH[Bza]Cba	0.000981595	Actinobacteria	Actinobacteria	Solirubrobacterales	Thermoleophilaceae	Thermoleophilum	alexa673	4
HC_16S_199	A11	5-OH[Bza]Cba	30		5-OH[Bza]Cba 30 B	30_5-OH[Bza]Cba	0.000981595	Actinobacteria	Actinobacteria	Solirubrobacterales	Solirubrobacteraceae	Solirubrobacter	alexa684	4
HC_16S_199	A11	5-OH[Bza]Cba	30		5-OH[Bza]Cba 30 B	30_5-OH[Bza]Cba	0.000981595	Proteobacteria	Betaproteobacteria	Burkholderiales	Comamonadaceae	Variovorax	alexa695	4
HC_16S_199	A11	5-OH[Bza]Cba	30		5-OH[Bza]Cba 30 B	30_5-OH[Bza]Cba	0.000981595	Actinobacteria	Actinobacteria	Solirubrobacterales	Solirubrobacteraceae	Solirubrobacter	alexa711	4
HC_16S_199	A11	5-OH[Bza]Cba	30		5-OH[Bza]Cba 30 B	30_5-OH[Bza]Cba	0.000981595	Actinobacteria	Actinobacteria	Actinomycetales	Nocardioidaceae	Nocardioides	alexa713	4
HC_16S_199	A11	5-OH[Bza]Cba	30		5-OH[Bza]Cba 30 B	30_5-OH[Bza]Cba	0.000981595	Actinobacteria	Actinobacteria	Actinomycetales	Geodermatophilaceae	Blastococcus	alexa714	4
HC_16S_199	A11	5-OH[Bza]Cba	30		5-OH[Bza]Cba 30 B	30_5-OH[Bza]Cba	0.000981595	Chloroflexi	Chloroflexia	Chloroflexales	Chloroflexaceae	Oscillochloris	alexa729	4
HC_16S_199	A11	5-OH[Bza]Cba	30		5-OH[Bza]Cba 30 B	30_5-OH[Bza]Cba	0.000981595	Verrucomicrobia	Subdivision3			Subdivision3_genera_incertae_sedis	alexa732	4
HC_16S_199	A11	5-OH[Bza]Cba	30		5-OH[Bza]Cba 30 B	30_5-OH[Bza]Cba	0.000981595	Actinobacteria	Actinobacteria	Gaiellales	Gaiellaceae	Gaiella	alexa738	4
HC_16S_199	A11	5-OH[Bza]Cba	30		5-OH[Bza]Cba 30 B	30_5-OH[Bza]Cba	0.000981595	Proteobacteria	Betaproteobacteria	Burkholderiales	Burkholderiales_incertae_sedis	Methylibium	alexa744	4
HC_16S_199	A11	5-OH[Bza]Cba	30		5-OH[Bza]Cba 30 B	30_5-OH[Bza]Cba	0.000981595	Planctomycetes	Planctomycetia	Planctomycetales	Planctomycetaceae	Pirellula	alexa756	4
HC_16S_199	A11	5-OH[Bza]Cba	30		5-OH[Bza]Cba 30 B	30_5-OH[Bza]Cba	0.000981595	Proteobacteria	Betaproteobacteria	Rhodocyclales	Rhodocyclaceae	Formivibrio	alexa773	4
HC_16S_199	A11	5-OH[Bza]Cba	30		5-OH[Bza]Cba 30 B	30_5-OH[Bza]Cba	0.000981595	Proteobacteria	Alphaproteobacteria	Rhizobiales	Methylobacteriaceae	Microvirga	alexa776	4
HC_16S_199	A11	5-OH[Bza]Cba	30		5-OH[Bza]Cba 30 B	30_5-OH[Bza]Cba	0.000981595	candidate_division_WPS-1				WPS-1_genera_incertae_sedis	alexa786	4
HC_16S_199	A11	5-OH[Bza]Cba	30		5-OH[Bza]Cba 30 B	30_5-OH[Bza]Cba	0.000981595	Chloroflexi	Caldilineae	Caldilineales	Caldilineaceae	Litorilinea	alexa788	4
HC_16S_199	A11	5-OH[Bza]Cba	30		5-OH[Bza]Cba 30 B	30_5-OH[Bza]Cba	0.000981595	Actinobacteria	Actinobacteria	Actinomycetales	Microbacteriaceae	Leifsonia	alexa792	4
HC_16S_199	A11	5-OH[Bza]Cba	30		5-OH[Bza]Cba 30 B	30_5-OH[Bza]Cba	0.000981595	Actinobacteria	Actinobacteria	Solirubrobacterales	Thermoleophilaceae	Thermoleophilum	alexa793	4
HC_16S_199	A11	5-OH[Bza]Cba	30		5-OH[Bza]Cba 30 B	30_5-OH[Bza]Cba	0.000981595	Proteobacteria	Deltaproteobacteria	Myxococcales	Haliangiaceae	Haliangium	alexa809	4
HC_16S_199	A11	5-OH[Bza]Cba	30		5-OH[Bza]Cba 30 B	30_5-OH[Bza]Cba	0.000981595	Proteobacteria	Betaproteobacteria	Burkholderiales	Comamonadaceae	Curvibacter	alexa822	4
HC_16S_199	A11	5-OH[Bza]Cba	30		5-OH[Bza]Cba 30 B	30_5-OH[Bza]Cba	0.000981595	Chloroflexi	Chloroflexia	Chloroflexales	Chloroflexaceae	Oscillochloris	alexa841	4
HC_16S_199	A11	5-OH[Bza]Cba	30		5-OH[Bza]Cba 30 B	30_5-OH[Bza]Cba	0.000981595	Firmicutes	Bacilli	Bacillales	Bacillaceae_1	Domibacillus	alexa854	4
HC_16S_199	A11	5-OH[Bza]Cba	30		5-OH[Bza]Cba 30 B	30_5-OH[Bza]Cba	0.000981595	Actinobacteria	Actinobacteria	Actinomycetales	Nocardioidaceae	Kribbella	alexa872	4
HC_16S_199	A11	5-OH[Bza]Cba	30		5-OH[Bza]Cba 30 B	30_5-OH[Bza]Cba	0.000981595	Proteobacteria	Deltaproteobacteria	Myxococcales	Myxococcaceae	Aggregicoccus	alexa893	4
HC_16S_199	A11	5-OH[Bza]Cba	30		5-OH[Bza]Cba 30 B	30_5-OH[Bza]Cba	0.000981595	Actinobacteria	Actinobacteria	Actinomycetales	Geodermatophilaceae	Geodermatophilus	alexa905	4
HC_16S_199	A11	5-OH[Bza]Cba	30		5-OH[Bza]Cba 30 B	30_5-OH[Bza]Cba	0.000981595	Proteobacteria	Gammaproteobacteria	Xanthomonadales	Sinobacteraceae	Steroidobacter	alexa908	4
HC_16S_199	A11	5-OH[Bza]Cba	30		5-OH[Bza]Cba 30 B	30_5-OH[Bza]Cba	0.000981595	Bacteroidetes	Sphingobacteriia	Sphingobacteriales	Chitinophagaceae	Chitinophaga	alexa913	4
HC_16S_199	A11	5-OH[Bza]Cba	30		5-OH[Bza]Cba 30 B	30_5-OH[Bza]Cba	0.000981595	Firmicutes	Gemmatimonadetes	Gemmatimonadales	Gemmatimonadaceae	Gemmatimonas	alexa929	4
HC_16S_199	A11	5-OH[Bza]Cba	30		5-OH[Bza]Cba 30 B	30_5-OH[Bza]Cba	0.000981595	Proteobacteria	Alphaproteobacteria	Sphingomonadales	Sphingomonadaceae	Sphingomonas	alexa941	4
HC_16S_199	A11	5-OH[Bza]Cba	30		5-OH[Bza]Cba 30 B	30_5-OH[Bza]Cba	0.000981595	Proteobacteria	Betaproteobacteria	Neisseriales	Neisseriaceae	Chromobacterium	alexa943	4
HC_16S_199	A11	5-OH[Bza]Cba	30		5-OH[Bza]Cba 30 B	30_5-OH[Bza]Cba	0.000981595	Chloroflexi	Caldilineae	Caldilineales	Caldilineaceae	Litorilinea	alexa948	4
HC_16S_199	A11	5-OH[Bza]Cba	30		5-OH[Bza]Cba 30 B	30_5-OH[Bza]Cba	0.000981595	Actinobacteria	Actinobacteria	Solirubrobacterales	Solirubrobacteraceae	Solirubrobacter	alexa957	4
HC_16S_199	A11	5-OH[Bza]Cba	30		5-OH[Bza]Cba 30 B	30_5-OH[Bza]Cba	0.000981595	Proteobacteria	Alphaproteobacteria	Rhizobiales	Beijerinckiaceae	Beijerinckia	alexa996	4
HC_16S_199	A11	5-OH[Bza]Cba	30		5-OH[Bza]Cba 30 B	30_5-OH[Bza]Cba	0.000981595	Proteobacteria	Alphaproteobacteria	Sphingomonadales	Sphingomonadaceae	Sphingomonas	alexa1005	4
HC_16S_199	A11	5-OH[Bza]Cba	30		5-OH[Bza]Cba 30 B	30_5-OH[Bza]Cba	0.000981595	Proteobacteria	Alphaproteobacteria	Rhizobiales	Bradyrhizobiaceae	Nitrobacter	alexa1009	4
HC_16S_199	A11	5-OH[Bza]Cba	30		5-OH[Bza]Cba 30 B	30_5-OH[Bza]Cba	0.000981595	Proteobacteria	Alphaproteobacteria	Sphingomonadales	Sphingomonadaceae	Sphingomonas	alexa1029	4
HC_16S_199	A11	5-OH[Bza]Cba	30		5-OH[Bza]Cba 30 B	30_5-OH[Bza]Cba	0.000981595	Proteobacteria	Alphaproteobacteria	Rhizobiales	Rhizobiaceae	Rhizobium	alexa1033	4
HC_16S_199	A11	5-OH[Bza]Cba	30		5-OH[Bza]Cba 30 B	30_5-OH[Bza]Cba	0.000981595	Actinobacteria	Actinobacteria	Actinomycetales	Cellulomonadaceae	Cellulomonas	alexa1050	4
HC_16S_199	A11	5-OH[Bza]Cba	30		5-OH[Bza]Cba 30 B	30_5-OH[Bza]Cba	0.000981595	Actinobacteria	Actinobacteria	Gaiellales	Gaiellaceae	Gaiella	alexa1056	4
HC_16S_199	A11	5-OH[Bza]Cba	30		5-OH[Bza]Cba 30 B	30_5-OH[Bza]Cba	0.000981595	Proteobacteria	Alphaproteobacteria	Rhizobiales	Methylobacteriaceae	Microvirga	alexa1119	4
HC_16S_199	A11	5-OH[Bza]Cba	30		5-OH[Bza]Cba 30 B	30_5-OH[Bza]Cba	0.000981595	Proteobacteria	Betaproteobacteria	Rhodocyclales	Rhodocyclaceae	Nitrosospira	alexa1125	4
HC_16S_199	A11	5-OH[Bza]Cba	30		5-OH[Bza]Cba 30 B	30_5-OH[Bza]Cba	0.000981595	Actinobacteria	Actinobacteria	Solirubrobacterales	Solirubrobacteraceae	Solirubrobacter	alexa1133	4
HC_16S_199	A11	5-OH[Bza]Cba	30		5-OH[Bza]Cba 30 B	30_5-OH[Bza]Cba	0.000981595	Actinobacteria	Actinobacteria	Actinomycetales	Pseudonocardiaceae	Pseudonocardia	alexa1146	4
HC_16S_199	A11	5-OH[Bza]Cba	30		5-OH[Bza]Cba 30 B	30_5-OH[Bza]Cba	0.000981595	Proteobacteria	Alphaproteobacteria	Sphingomonadales	Sphingomonadaceae	Sphingomonas	alexa1179	4
HC_16S_199	A11	5-OH[Bza]Cba	30		5-OH[Bza]Cba 30 B	30_5-OH[Bza]Cba	0.000981595	Firmicutes	Clostridia	Clostridiales	Lactobacillaceae	Armatimonadetes_gp4	alexa1184	4
HC_16S_199	A11	5-OH[Bza]Cba	30		5-OH[Bza]Cba 30 B	30_5-OH[Bza]Cba	0.000981595	Actinobacteria	Actinobacteria	Actinomycetales	Nocardioidaceae	Nocardioides	alexa1219	4
HC_16S_199	A11	5-OH[Bza]Cba	30		5-OH[Bza]Cba 30 B	30_5-OH[Bza]Cba	0.000981595	Firmicutes	Bacilli	Bacillales	Bacillaceae_1	Bacillus	alexa1232	4
HC_16S_199	A11	5-OH[Bza]Cba	30		5-OH[Bza]Cba 30 B	30_5-OH[Bza]Cba	0.000981595	Proteobacteria	Alphaproteobacteria	Rhodospirillales	Rhodospirillaceae	Nitrospirillum	alexa1236	4
HC_16S_199	A11	5-OH[Bza]Cba	30		5-OH[Bza]Cba 30 B	30_5-OH[Bza]Cba	0.000981595	Chloroflexi	Ktedonobacteria	Ktedonobacterales	Ktedonobacteraceae	Ktedonobacter	alexa1237	4
HC_16S_199	A11	5-OH[Bza]Cba	30		5-OH[Bza]Cba 30 B	30_5-OH[Bza]Cba	0.000981595	Bacteroidetes	Sphingobacteriia	Sphingobacteriales	Chitinophagaceae	Vibrionimonas	alexa1256	4
HC_16S_199	A11	5-OH[Bza]Cba	30		5-OH[Bza]Cba 30 B	30_5-OH[Bza]Cba	0.000981595	Planctomycetes	Planctomycetia	Planctomycetales	Planctomycetaceae	Singulisphaera	alexa1261	4
HC_16S_199	A11	5-OH[Bza]Cba	30		5-OH[Bza]Cba 30 B	30_5-OH[Bza]Cba	0.000981595	Planctomycetes	Planctomycetia	Planctomycetales	Planctomycetaceae	Isosphaera	alexa1263	4
HC_16S_199	A11	5-OH[Bza]Cba	30		5-OH[Bza]Cba 30 B	30_5-OH[Bza]Cba	0.000981595	Acidobacteria	Acidobacteria_Gp4			Gp4	alexa1270	4
HC_16S_199	A11	5-OH[Bza]Cba	30		5-OH[Bza]Cba 30 B	30_5-OH[Bza]Cba	0.000981595	Acidobacteria	Acidobacteria_Gp16	Sphaerobacterales	Sphaerobacteraceae	Gp16	alexa1293	4
HC_16S_199	A11	5-OH[Bza]Cba	30		5-OH[Bza]Cba 30 B	30_5-OH[Bza]Cba	0.000981595	Actinobacteria	Actinobacteria	Actinomycetales	Nakamurellaceae	Nakamurella	alexa1302	4
HC_16S_199	A11	5-OH[Bza]Cba	30		5-OH[Bza]Cba 30 B	30_5-OH[Bza]Cba	0.000981595	Proteobacteria	Deltaproteobacteria	Myxococcales	Polyangiaceae	Minicystis	alexa1327	4
HC_16S_199	A11	5-OH[Bza]Cba	30		5-OH[Bza]Cba 30 B	30_5-OH[Bza]Cba	0.000981595	Proteobacteria	Betaproteobacteria	Burkholderiales	Oxalobacteraceae	Noviherbaspirillum	alexa1334	4
HC_16S_199	A11	5-OH[Bza]Cba	30		5-OH[Bza]Cba 30 B	30_5-OH[Bza]Cba	0.000981595	Acidobacteria	Acidobacteria_Gp1			Gp1	alexa1350	4
HC_16S_199	A11	5-OH[Bza]Cba	30		5-OH[Bza]Cba 30 B	30_5-OH[Bza]Cba	0.000981595	Verrucomicrobia	Subdivision3			Subdivision3_genera_incertae_sedis	alexa1362	4
HC_16S_199	A11	5-OH[Bza]Cba	30		5-OH[Bza]Cba 30 B	30_5-OH[Bza]Cba	0.000981595	Bacteroidetes	Sphingobacteriia	Sphingobacteriales	Chitinophagaceae	Parasegetibacter	alexa1383	4
HC_16S_199	A11	5-OH[Bza]Cba	30		5-OH[Bza]Cba 30 B	30_5-OH[Bza]Cba	0.000981595	Proteobacteria	Betaproteobacteria	Burkholderiales	Rhodocyclaceae	Thauera	alexa1412	4
HC_16S_199	A11	5-OH[Bza]Cba	30		5-OH[Bza]Cba 30 B	30_5-OH[Bza]Cba	0.000981595	Proteobacteria	Alphaproteobacteria	Rhizobiales	Methylobacteriaceae	Microvirga	alexa1413	4
HC_16S_199	A11	5-OH[Bza]Cba	30		5-OH[Bza]Cba 30 B	30_5-OH[Bza]Cba	0.000981595	Verrucomicrobia	Subdivision3			Subdivision3_genera_incertae_sedis	alexa1420	4
HC_16S_199	A11	5-OH[Bza]Cba	30		5-OH[Bza]Cba 30 B	30_5-OH[Bza]Cba	0.000981595	Chloroflexi	Caldilineae	Caldilineales	Caldilineaceae	Litorilinea	alexa1425	4
HC_16S_199	A11	5-OH[Bza]Cba	30		5-OH[Bza]Cba 30 B	30_5-OH[Bza]Cba	0.000981595	Proteobacteria	Deltaproteobacteria	Myxococcales	Haliangiaceae	Haliangium	alexa1488	4
HC_16S_199	A11	5-OH[Bza]Cba	30		5-OH[Bza]Cba 30 B	30_5-OH[Bza]Cba	0.000981595	Chloroflexi	Anaerolineae	Anaerolineales	Anaerolineaceae	Longilinea	alexa1554	4
HC_16S_199	A11	5-OH[Bza]Cba	30		5-OH[Bza]Cba 30 B	30_5-OH[Bza]Cba	0.000981595	Acidobacteria	Gammaproteobacteria	Selenomonadales	Veillonellaceae	Gp4	alexa1559	4
HC_16S_199	A11	5-OH[Bza]Cba	30		5-OH[Bza]Cba 30 B	30_5-OH[Bza]Cba	0.000981595	Bacteroidetes	Sphingobacteriia	Sphingobacteriales	Chitinophagaceae	Niastella	alexa1598	4
HC_16S_199	A11	5-OH[Bza]Cba	30		5-OH[Bza]Cba 30 B	30_5-OH[Bza]Cba	0.000981595	Gemmatimonadetes	Gemmatimonadetes	Gemmatimonadales	Gemmatimonadaceae	Gemmatimonas	alexa1607	4
HC_16S_199	A11	5-OH[Bza]Cba	30		5-OH[Bza]Cba 30 B	30_5-OH[Bza]Cba	0.000981595	Acidobacteria	Acidobacteria_Gp1			Gp1	alexa1610	4
HC_16S_199	A11	5-OH[Bza]Cba	30		5-OH[Bza]Cba 30 B	30_5-OH[Bza]Cba	0.000981595	Actinobacteria	Actinobacteria	Actinomycetales	Intrasporangiaceae	Humibacillus	alexa1628	4
HC_16S_199	A11	5-OH[Bza]Cba	30		5-OH[Bza]Cba 30 B	30_5-OH[Bza]Cba	0.000981595	Proteobacteria	Deltaproteobacteria	Myxococcales	Haliangiaceae	Haliangium	alexa1632	4
HC_16S_199	A11	5-OH[Bza]Cba	30		5-OH[Bza]Cba 30 B	30_5-OH[Bza]Cba	0.000981595	Bacteroidetes	Sphingobacteriia	Sphingobacteriales	Chitinophagaceae	Parasegetibacter	alexa1674	4
HC_16S_199	A11	5-OH[Bza]Cba	30		5-OH[Bza]Cba 30 B	30_5-OH[Bza]Cba	0.000981595	Bacteroidetes	Sphingobacteriia	Sphingobacteriales	Chitinophagaceae	Ferruginibacter	alexa1675	4
HC_16S_199	A11	5-OH[Bza]Cba	30		5-OH[Bza]Cba 30 B	30_5-OH[Bza]Cba	0.000981595	Ignavibacteriae	Ignavibacteria	Ignavibacteriales	Ignavibacteriaceae	Ignavibacterium	alexa1676	4
HC_16S_199	A11	5-OH[Bza]Cba	30		5-OH[Bza]Cba 30 B	30_5-OH[Bza]Cba	0.000981595	Bacteroidetes	Sphingobacteriia	Sphingobacteriales	Sphingobacteriaceae	Solitalea	alexa1677	4
HC_16S_199	A11	5-OH[Bza]Cba	30		5-OH[Bza]Cba 30 B	30_5-OH[Bza]Cba	0.000981595	Firmicutes	Clostridia	Clostridiales	Clostridiaceae_1	Alicyclobacillus	alexa1678	4
HC_16S_199	A11	5-OH[Bza]Cba	30		5-OH[Bza]Cba 30 B	30_5-OH[Bza]Cba	0.000981595	Planctomycetes	Planctomycetia	Planctomycetales	Planctomycetaceae	Zavarzinella	alexa1679	4
HC_16S_199	A11	5-OH[Bza]Cba	30		5-OH[Bza]Cba 30 B	30_5-OH[Bza]Cba	0.000981595	Acidobacteria	Acidobacteria_Gp6			Gp6	alexa1680	4
HC_16S_199	A11	5-OH[Bza]Cba	30		5-OH[Bza]Cba 30 B	30_5-OH[Bza]Cba	0.000981595	Acidobacteria	Acidobacteria_Gp6			Gp6	alexa1681	4
HC_16S_199	A11	5-OH[Bza]Cba	30		5-OH[Bza]Cba 30 B	30_5-OH[Bza]Cba	0.000981595	Acidobacteria	Acidobacteria_Gp6			Gp6	alexa1682	4
HC_16S_199	A11	5-OH[Bza]Cba	30		5-OH[Bza]Cba 30 B	30_5-OH[Bza]Cba	0.000981595	Acidobacteria	Acidobacteria_Gp3			Gp3	alexa1683	4
HC_16S_199	A11	5-OH[Bza]Cba	30		5-OH[Bza]Cba 30 B	30_5-OH[Bza]Cba	0.000981595	Acidobacteria	Acidobacteria_Gp3			Gp3	alexa1684	4
HC_16S_199	A11	5-OH[Bza]Cba	30		5-OH[Bza]Cba 30 B	30_5-OH[Bza]Cba	0.000981595	Chloroflexi	Anaerolineae	Anaerolineales	Anaerolineaceae	Ornatilinea	alexa1685	4
HC_16S_199	A11	5-OH[Bza]Cba	30		5-OH[Bza]Cba 30 B	30_5-OH[Bza]Cba	0.000981595	Firmicutes	Clostridia	Clostridiales	Synergistaceae	Caldilinea	alexa1686	4
HC_16S_199	A11	5-OH[Bza]Cba	30		5-OH[Bza]Cba 30 B	30_5-OH[Bza]Cba	0.000981595	Proteobacteria	Alphaproteobacteria	Rhizobiales	Rhizobiaceae	Rhizobium	alexa1687	4
HC_16S_199	A11	5-OH[Bza]Cba	30		5-OH[Bza]Cba 30 B	30_5-OH[Bza]Cba	0.000981595	Verrucomicrobia	Spartobacteria			Spartobacteria_genera_incertae_sedis	alexa1688	4
HC_16S_199	A11	5-OH[Bza]Cba	30		5-OH[Bza]Cba 30 B	30_5-OH[Bza]Cba	0.000981595	Proteobacteria	Alphaproteobacteria	Rhizobiales	Hyphomicrobiaceae	Devosia	alexa1689	4
HC_16S_199	A11	5-OH[Bza]Cba	30		5-OH[Bza]Cba 30 B	30_5-OH[Bza]Cba	0.000981595	Acidobacteria	Deltaproteobacteria	Clostridiales	Syntrophaceae	Gp22	alexa1690	4
HC_16S_199	A11	5-OH[Bza]Cba	30		5-OH[Bza]Cba 30 B	30_5-OH[Bza]Cba	0.000981595	candidate_division_WPS-1	Phycisphaerae	Tepidisphaerales	Tepidisphaeraceae	WPS-1_genera_incertae_sedis	alexa1691	4
HC_16S_199	A11	5-OH[Bza]Cba	30		5-OH[Bza]Cba 30 B	30_5-OH[Bza]Cba	0.000981595	Proteobacteria	Deltaproteobacteria	Myxococcales	Polyangiaceae	Chondromyces	alexa1692	4
HC_16S_199	A11	5-OH[Bza]Cba	30		5-OH[Bza]Cba 30 B	30_5-OH[Bza]Cba	0.000981595	Firmicutes	Thermomicrobia	Bacillales	Sphaerobacteraceae	Nitrolancea	alexa1693	4
HC_16S_199	A11	5-OH[Bza]Cba	30		5-OH[Bza]Cba 30 B	30_5-OH[Bza]Cba	0.000981595	Chloroflexi	Anaerolineae	Anaerolineales	Anaerolineaceae	Longilinea	alexa1694	4
HC_16S_199	A11	5-OH[Bza]Cba	30		5-OH[Bza]Cba 30 B	30_5-OH[Bza]Cba	0.000981595	Acidobacteria	Acidobacteria_Gp16	Kallotenuales	Kallotenuaceae	Gp16	alexa1695	4
HC_16S_199	A11	5-OH[Bza]Cba	30		5-OH[Bza]Cba 30 B	30_5-OH[Bza]Cba	0.000981595	Verrucomicrobia	Opitutae	Opitutales	Opitutaceae	Opitutus	alexa1696	4
HC_16S_199	A11	5-OH[Bza]Cba	30		5-OH[Bza]Cba 30 B	30_5-OH[Bza]Cba	0.000981595	Verrucomicrobia	Opitutae	Opitutales	Opitutaceae	Opitutus	alexa1697	4
HC_16S_199	A11	5-OH[Bza]Cba	30		5-OH[Bza]Cba 30 B	30_5-OH[Bza]Cba	0.000981595	Verrucomicrobia	Opitutae	Opitutales	Opitutaceae	Opitutus	alexa1698	4
HC_16S_199	A11	5-OH[Bza]Cba	30		5-OH[Bza]Cba 30 B	30_5-OH[Bza]Cba	0.000981595	Armatimonadetes	Clostridia	Clostridiales	Coriobacteriaceae	Armatimonadetes_gp4	alexa1699	4
HC_16S_199	A12	5-OH[Bza]Cba	30		5-OH[Bza]Cba 30 C	30_5-OH[Bza]Cba	0.0297632	Proteobacteria	Betaproteobacteria	Burkholderiales	Oxalobacteraceae	Oxalicibacterium	alexa1	137
HC_16S_199	A12	5-OH[Bza]Cba	30		5-OH[Bza]Cba 30 C	30_5-OH[Bza]Cba	0.023463	Proteobacteria	Alphaproteobacteria	Rhizobiales	Methylobacteriaceae	Microvirga	alexa3	108
HC_16S_199	A12	5-OH[Bza]Cba	30		5-OH[Bza]Cba 30 C	30_5-OH[Bza]Cba	0.0178145	Firmicutes	Bacilli	Bacillales	Bacillaceae_1	Bacillus	alexa5	82
HC_16S_199	A12	5-OH[Bza]Cba	30		5-OH[Bza]Cba 30 C	30_5-OH[Bza]Cba	0.016511	Actinobacteria	Actinobacteria	Actinomycetales	Micrococcaceae	Arthrobacter	alexa4	76
HC_16S_199	A12	5-OH[Bza]Cba	30		5-OH[Bza]Cba 30 C	30_5-OH[Bza]Cba	0.0154247	Proteobacteria	Alphaproteobacteria	Rhizobiales	Bradyrhizobiaceae	Nitrobacter	alexa2	71
HC_16S_199	A12	5-OH[Bza]Cba	30		5-OH[Bza]Cba 30 C	30_5-OH[Bza]Cba	0.0152075	Firmicutes	Bacilli	Bacillales	Bacillaceae_1	Bacillus	alexa6	70
HC_16S_199	A12	5-OH[Bza]Cba	30		5-OH[Bza]Cba 30 C	30_5-OH[Bza]Cba	0.0115142	Firmicutes	Bacilli	Bacillales	Bacillaceae_1	Bacillus	alexa8	53
HC_16S_199	A12	5-OH[Bza]Cba	30		5-OH[Bza]Cba 30 C	30_5-OH[Bza]Cba	0.0106452	Proteobacteria	Alphaproteobacteria	Rhodospirillales	Rhodospirillaceae	Skermanella	alexa9	49
HC_16S_199	A12	5-OH[Bza]Cba	30		5-OH[Bza]Cba 30 C	30_5-OH[Bza]Cba	0.00999348	Firmicutes	Bacilli	Bacillales	Bacillaceae_1	Bacillus	alexa34	46
HC_16S_199	A12	5-OH[Bza]Cba	30		5-OH[Bza]Cba 30 C	30_5-OH[Bza]Cba	0.00977623	Actinobacteria	Actinobacteria	Actinomycetales	Streptomycetaceae	Streptomyces	alexa7	45
HC_16S_199	A12	5-OH[Bza]Cba	30		5-OH[Bza]Cba 30 C	30_5-OH[Bza]Cba	0.00977623	Firmicutes	Bacilli	Bacillales	Bacillaceae_1	Bacillus	alexa17	45
HC_16S_199	A12	5-OH[Bza]Cba	30		5-OH[Bza]Cba 30 C	30_5-OH[Bza]Cba	0.00955898	Proteobacteria	Betaproteobacteria	Rhodocyclales	Rhodocyclaceae	Azonexus	alexa11	44
HC_16S_199	A12	5-OH[Bza]Cba	30		5-OH[Bza]Cba 30 C	30_5-OH[Bza]Cba	0.00955898	Firmicutes	Bacilli	Bacillales	Planococcaceae	Bacillus	alexa27	44
HC_16S_199	A12	5-OH[Bza]Cba	30		5-OH[Bza]Cba 30 C	30_5-OH[Bza]Cba	0.00803824	Proteobacteria	Alphaproteobacteria	Rhizobiales	Bradyrhizobiaceae	Bradyrhizobium	alexa15	37
HC_16S_199	A12	5-OH[Bza]Cba	30		5-OH[Bza]Cba 30 C	30_5-OH[Bza]Cba	0.00738649	Firmicutes	Bacilli	Bacillales	Bacillaceae_1	Bacillus	alexa20	34
HC_16S_199	A12	5-OH[Bza]Cba	30		5-OH[Bza]Cba 30 C	30_5-OH[Bza]Cba	0.00738649	Proteobacteria	Deltaproteobacteria	Myxococcales	Haliangiaceae	Haliangium	alexa1542	34
HC_16S_199	A12	5-OH[Bza]Cba	30		5-OH[Bza]Cba 30 C	30_5-OH[Bza]Cba	0.00716924	Proteobacteria	Alphaproteobacteria	Rhizobiales	Methylobacteriaceae	Methylobacterium	alexa47	33
HC_16S_199	A12	5-OH[Bza]Cba	30		5-OH[Bza]Cba 30 C	30_5-OH[Bza]Cba	0.00695199	Actinobacteria	Actinobacteria	Actinomycetales	Geodermatophilaceae	Modestobacter	alexa16	32
HC_16S_199	A12	5-OH[Bza]Cba	30		5-OH[Bza]Cba 30 C	30_5-OH[Bza]Cba	0.00673474	Proteobacteria	Betaproteobacteria	Burkholderiales	Comamonadaceae	Ramlibacter	alexa25	31
HC_16S_199	A12	5-OH[Bza]Cba	30		5-OH[Bza]Cba 30 C	30_5-OH[Bza]Cba	0.00651749	Actinobacteria	Actinobacteria	Actinomycetales	Geodermatophilaceae	Blastococcus	alexa12	30
HC_16S_199	A12	5-OH[Bza]Cba	30		5-OH[Bza]Cba 30 C	30_5-OH[Bza]Cba	0.00608299	Firmicutes	Clostridia	Clostridiales	Ruminococcaceae	Clostridium_III	alexa1547	28
HC_16S_199	A12	5-OH[Bza]Cba	30		5-OH[Bza]Cba 30 C	30_5-OH[Bza]Cba	0.00586574	Proteobacteria	Alphaproteobacteria	Rhizobiales	Methylobacteriaceae	Microvirga	alexa22	27
HC_16S_199	A12	5-OH[Bza]Cba	30		5-OH[Bza]Cba 30 C	30_5-OH[Bza]Cba	0.00586574	Firmicutes	Bacilli	Bacillales	Bacillaceae_1	Bacillus	alexa35	27
HC_16S_199	A12	5-OH[Bza]Cba	30		5-OH[Bza]Cba 30 C	30_5-OH[Bza]Cba	0.00586574	Proteobacteria	Deltaproteobacteria	Myxococcales	Cystobacteraceae	Cystobacter	alexa75	27
HC_16S_199	A12	5-OH[Bza]Cba	30		5-OH[Bza]Cba 30 C	30_5-OH[Bza]Cba	0.00543124	Actinobacteria	Actinobacteria	Actinomycetales	Geodermatophilaceae	Modestobacter	alexa43	25
HC_16S_199	A12	5-OH[Bza]Cba	30		5-OH[Bza]Cba 30 C	30_5-OH[Bza]Cba	0.00521399	Actinobacteria	Actinobacteria	Solirubrobacterales	Solirubrobacteraceae	Solirubrobacter	alexa79	24
HC_16S_199	A12	5-OH[Bza]Cba	30		5-OH[Bza]Cba 30 C	30_5-OH[Bza]Cba	0.00499674	Proteobacteria	Alphaproteobacteria	Rhizobiales	Methylobacteriaceae	Microvirga	alexa30	23
HC_16S_199	A12	5-OH[Bza]Cba	30		5-OH[Bza]Cba 30 C	30_5-OH[Bza]Cba	0.00477949	Actinobacteria	Actinobacteria	Actinomycetales	Geodermatophilaceae	Modestobacter	alexa13	22
HC_16S_199	A12	5-OH[Bza]Cba	30		5-OH[Bza]Cba 30 C	30_5-OH[Bza]Cba	0.00477949	Firmicutes	Bacilli	Bacillales	Bacillaceae_1	Bacillus	alexa46	22
HC_16S_199	A12	5-OH[Bza]Cba	30		5-OH[Bza]Cba 30 C	30_5-OH[Bza]Cba	0.00477949	Planctomycetes	Planctomycetia	Planctomycetales	Planctomycetaceae	Pirellula	alexa142	22
HC_16S_199	A12	5-OH[Bza]Cba	30		5-OH[Bza]Cba 30 C	30_5-OH[Bza]Cba	0.00434499	Bacteroidetes	Sphingobacteriia	Sphingobacteriales	Chitinophagaceae	Flavihumibacter	alexa28	20
HC_16S_199	A12	5-OH[Bza]Cba	30		5-OH[Bza]Cba 30 C	30_5-OH[Bza]Cba	0.00434499	Actinobacteria	Actinobacteria	Gaiellales	Gaiellaceae	Gaiella	alexa41	20
HC_16S_199	A12	5-OH[Bza]Cba	30		5-OH[Bza]Cba 30 C	30_5-OH[Bza]Cba	0.00434499	Firmicutes	Clostridia	Clostridiales	Clostridiaceae_1	Clostridium_sensu_stricto	alexa153	20
HC_16S_199	A12	5-OH[Bza]Cba	30		5-OH[Bza]Cba 30 C	30_5-OH[Bza]Cba	0.00434499	Acidobacteria	Acidobacteria_Gp6			Gp6	alexa189	20
HC_16S_199	A12	5-OH[Bza]Cba	30		5-OH[Bza]Cba 30 C	30_5-OH[Bza]Cba	0.00434499	Planctomycetes	Planctomycetia	Planctomycetales	Planctomycetaceae	Blastopirellula	alexa257	20
HC_16S_199	A12	5-OH[Bza]Cba	30		5-OH[Bza]Cba 30 C	30_5-OH[Bza]Cba	0.00434499	Chloroflexi	Anaerolineae	Anaerolineales	Anaerolineaceae	Bellilinea	alexa573	20
HC_16S_199	A12	5-OH[Bza]Cba	30		5-OH[Bza]Cba 30 C	30_5-OH[Bza]Cba	0.00412774	Proteobacteria	Betaproteobacteria	Burkholderiales	Oxalobacteraceae	Oxalicibacterium	alexa18	19
HC_16S_199	A12	5-OH[Bza]Cba	30		5-OH[Bza]Cba 30 C	30_5-OH[Bza]Cba	0.00412774	Proteobacteria	Deltaproteobacteria	Myxococcales	Cystobacteraceae	Cystobacter	alexa21	19
HC_16S_199	A12	5-OH[Bza]Cba	30		5-OH[Bza]Cba 30 C	30_5-OH[Bza]Cba	0.00412774	Proteobacteria	Betaproteobacteria	Burkholderiales	Oxalobacteraceae	Oxalicibacterium	alexa158	19
HC_16S_199	A12	5-OH[Bza]Cba	30		5-OH[Bza]Cba 30 C	30_5-OH[Bza]Cba	0.00391049	Proteobacteria	Alphaproteobacteria	Rhizobiales	Beijerinckiaceae	Chelatococcus	alexa24	18
HC_16S_199	A12	5-OH[Bza]Cba	30		5-OH[Bza]Cba 30 C	30_5-OH[Bza]Cba	0.00391049	Acidobacteria	Acidobacteria_Gp1			Gp1	alexa26	18
HC_16S_199	A12	5-OH[Bza]Cba	30		5-OH[Bza]Cba 30 C	30_5-OH[Bza]Cba	0.00391049	Actinobacteria	Actinobacteria	Actinomycetales	Intrasporangiaceae	Oryzihumus	alexa31	18
HC_16S_199	A12	5-OH[Bza]Cba	30		5-OH[Bza]Cba 30 C	30_5-OH[Bza]Cba	0.00391049	Proteobacteria	Betaproteobacteria	Burkholderiales	Comamonadaceae	Ramlibacter	alexa45	18
HC_16S_199	A12	5-OH[Bza]Cba	30		5-OH[Bza]Cba 30 C	30_5-OH[Bza]Cba	0.00391049	Proteobacteria	Alphaproteobacteria	Rhizobiales	Methylobacteriaceae	Microvirga	alexa53	18
HC_16S_199	A12	5-OH[Bza]Cba	30		5-OH[Bza]Cba 30 C	30_5-OH[Bza]Cba	0.00369324	Actinobacteria	Actinobacteria	Actinomycetales	Pseudonocardiaceae	Pseudonocardia	alexa19	17
HC_16S_199	A12	5-OH[Bza]Cba	30		5-OH[Bza]Cba 30 C	30_5-OH[Bza]Cba	0.00369324	Proteobacteria	Betaproteobacteria	Burkholderiales	Comamonadaceae	Ramlibacter	alexa37	17
HC_16S_199	A12	5-OH[Bza]Cba	30		5-OH[Bza]Cba 30 C	30_5-OH[Bza]Cba	0.00369324	Proteobacteria	Betaproteobacteria	Burkholderiales	Burkholderiaceae	Paucimonas	alexa54	17
HC_16S_199	A12	5-OH[Bza]Cba	30		5-OH[Bza]Cba 30 C	30_5-OH[Bza]Cba	0.00369324	Acidobacteria	Acidobacteria_Gp16	Clostridiales	Heliobacteriaceae	Gp16	alexa55	17
HC_16S_199	A12	5-OH[Bza]Cba	30		5-OH[Bza]Cba 30 C	30_5-OH[Bza]Cba	0.00369324	Actinobacteria	Actinobacteria	Actinomycetales	Geodermatophilaceae	Blastococcus	alexa56	17
HC_16S_199	A12	5-OH[Bza]Cba	30		5-OH[Bza]Cba 30 C	30_5-OH[Bza]Cba	0.00369324	Actinobacteria	Actinobacteria	Solirubrobacterales	Solirubrobacteraceae	Solirubrobacter	alexa57	17
HC_16S_199	A12	5-OH[Bza]Cba	30		5-OH[Bza]Cba 30 C	30_5-OH[Bza]Cba	0.00369324	Bacteroidetes	Sphingobacteriia	Sphingobacteriales	Chitinophagaceae	Segetibacter	alexa88	17
HC_16S_199	A12	5-OH[Bza]Cba	30		5-OH[Bza]Cba 30 C	30_5-OH[Bza]Cba	0.00369324	Thaumarchaeota		Nitrososphaerales	Nitrososphaeraceae	Nitrososphaera	alexa197	17
HC_16S_199	A12	5-OH[Bza]Cba	30		5-OH[Bza]Cba 30 C	30_5-OH[Bza]Cba	0.00369324	Nitrospirae	Nitrospira	Nitrospirales	Nitrospiraceae	Nitrospira	alexa243	17
HC_16S_199	A12	5-OH[Bza]Cba	30		5-OH[Bza]Cba 30 C	30_5-OH[Bza]Cba	0.00369324	Firmicutes	Negativicutes	Selenomonadales	Veillonellaceae	Psychrosinus	alexa417	17
HC_16S_199	A12	5-OH[Bza]Cba	30		5-OH[Bza]Cba 30 C	30_5-OH[Bza]Cba	0.00347599	Acidobacteria	Acidobacteria_Gp3			Gp3	alexa64	16
HC_16S_199	A12	5-OH[Bza]Cba	30		5-OH[Bza]Cba 30 C	30_5-OH[Bza]Cba	0.00347599	Proteobacteria	Deltaproteobacteria	Desulfuromonadales	Geobacteraceae	Geobacter	alexa76	16
HC_16S_199	A12	5-OH[Bza]Cba	30		5-OH[Bza]Cba 30 C	30_5-OH[Bza]Cba	0.00347599	Actinobacteria	Actinobacteria	Gaiellales	Gaiellaceae	Gaiella	alexa95	16
HC_16S_199	A12	5-OH[Bza]Cba	30		5-OH[Bza]Cba 30 C	30_5-OH[Bza]Cba	0.00347599	Proteobacteria	Gammaproteobacteria	Xanthomonadales	Sinobacteraceae	Povalibacter	alexa115	16
HC_16S_199	A12	5-OH[Bza]Cba	30		5-OH[Bza]Cba 30 C	30_5-OH[Bza]Cba	0.00325874	Actinobacteria	Actinobacteria	Actinomycetales	Micromonosporaceae	Actinoplanes	alexa32	15
HC_16S_199	A12	5-OH[Bza]Cba	30		5-OH[Bza]Cba 30 C	30_5-OH[Bza]Cba	0.00325874	Proteobacteria	Alphaproteobacteria	Sphingomonadales	Sphingomonadaceae	Sphingomonas	alexa40	15
HC_16S_199	A12	5-OH[Bza]Cba	30		5-OH[Bza]Cba 30 C	30_5-OH[Bza]Cba	0.00325874	Proteobacteria	Alphaproteobacteria	Rhizobiales	Methylobacteriaceae	Microvirga	alexa106	15
HC_16S_199	A12	5-OH[Bza]Cba	30		5-OH[Bza]Cba 30 C	30_5-OH[Bza]Cba	0.00325874	Bacteroidetes	Sphingobacteriia	Sphingobacteriales	Sphingobacteriaceae	Solitalea	alexa148	15
HC_16S_199	A12	5-OH[Bza]Cba	30		5-OH[Bza]Cba 30 C	30_5-OH[Bza]Cba	0.00325874	Firmicutes	Clostridia	Clostridiales	Clostridiaceae_1	Clostridium_sensu_stricto	alexa971	15
HC_16S_199	A12	5-OH[Bza]Cba	30		5-OH[Bza]Cba 30 C	30_5-OH[Bza]Cba	0.00304149	Proteobacteria	Alphaproteobacteria	Rhizobiales	Methylobacteriaceae	Microvirga	alexa69	14
HC_16S_199	A12	5-OH[Bza]Cba	30		5-OH[Bza]Cba 30 C	30_5-OH[Bza]Cba	0.00304149	Verrucomicrobia	Spartobacteria			Spartobacteria_genera_incertae_sedis	alexa104	14
HC_16S_199	A12	5-OH[Bza]Cba	30		5-OH[Bza]Cba 30 C	30_5-OH[Bza]Cba	0.00304149	Acidobacteria	Acidobacteria_Gp3			Gp3	alexa123	14
HC_16S_199	A12	5-OH[Bza]Cba	30		5-OH[Bza]Cba 30 C	30_5-OH[Bza]Cba	0.00304149	Proteobacteria	Alphaproteobacteria	Rhizobiales	Methylobacteriaceae	Microvirga	alexa129	14
HC_16S_199	A12	5-OH[Bza]Cba	30		5-OH[Bza]Cba 30 C	30_5-OH[Bza]Cba	0.00304149	Verrucomicrobia	Spartobacteria			Spartobacteria_genera_incertae_sedis	alexa131	14
HC_16S_199	A12	5-OH[Bza]Cba	30		5-OH[Bza]Cba 30 C	30_5-OH[Bza]Cba	0.00282424	Acidobacteria	Acidobacteria_Gp6			Gp6	alexa120	13
HC_16S_199	A12	5-OH[Bza]Cba	30		5-OH[Bza]Cba 30 C	30_5-OH[Bza]Cba	0.00282424	Firmicutes	Bacilli	Bacillales	Bacillaceae_1	Bacillus	alexa125	13
HC_16S_199	A12	5-OH[Bza]Cba	30		5-OH[Bza]Cba 30 C	30_5-OH[Bza]Cba	0.00282424	Planctomycetes	Planctomycetia	Planctomycetales	Planctomycetaceae	Pirellula	alexa184	13
HC_16S_199	A12	5-OH[Bza]Cba	30		5-OH[Bza]Cba 30 C	30_5-OH[Bza]Cba	0.00282424	Firmicutes	Negativicutes	Selenomonadales	Veillonellaceae	Pelosinus	alexa461	13
HC_16S_199	A12	5-OH[Bza]Cba	30		5-OH[Bza]Cba 30 C	30_5-OH[Bza]Cba	0.00260699	Firmicutes	Bacilli	Bacillales	Paenibacillaceae_1	Paenibacillus	alexa23	12
HC_16S_199	A12	5-OH[Bza]Cba	30		5-OH[Bza]Cba 30 C	30_5-OH[Bza]Cba	0.00260699	Actinobacteria	Actinobacteria	Actinomycetales	Geodermatophilaceae	Modestobacter	alexa42	12
HC_16S_199	A12	5-OH[Bza]Cba	30		5-OH[Bza]Cba 30 C	30_5-OH[Bza]Cba	0.00260699	Firmicutes	Clostridia	Clostridiales	Clostridiaceae_1	Clostridium_sensu_stricto	alexa48	12
HC_16S_199	A12	5-OH[Bza]Cba	30		5-OH[Bza]Cba 30 C	30_5-OH[Bza]Cba	0.00260699	Chloroflexi	Thermomicrobia	Sphaerobacterales	Sphaerobacteraceae	Nitrolancea	alexa49	12
HC_16S_199	A12	5-OH[Bza]Cba	30		5-OH[Bza]Cba 30 C	30_5-OH[Bza]Cba	0.00260699	Armatimonadetes	Bacilli	Bacillales	Bacillaceae_1	Armatimonadetes_gp4	alexa58	12
HC_16S_199	A12	5-OH[Bza]Cba	30		5-OH[Bza]Cba 30 C	30_5-OH[Bza]Cba	0.00260699	Nitrospirae	Nitrospira	Nitrospirales	Nitrospiraceae	Nitrospira	alexa62	12
HC_16S_199	A12	5-OH[Bza]Cba	30		5-OH[Bza]Cba 30 C	30_5-OH[Bza]Cba	0.00260699	Proteobacteria	Betaproteobacteria	Burkholderiales	Oxalobacteraceae	Oxalicibacterium	alexa78	12
HC_16S_199	A12	5-OH[Bza]Cba	30		5-OH[Bza]Cba 30 C	30_5-OH[Bza]Cba	0.00260699	Proteobacteria	Betaproteobacteria	Burkholderiales	Comamonadaceae	Curvibacter	alexa85	12
HC_16S_199	A12	5-OH[Bza]Cba	30		5-OH[Bza]Cba 30 C	30_5-OH[Bza]Cba	0.00260699	Acidobacteria	Acidobacteria_Gp6			Gp6	alexa121	12
HC_16S_199	A12	5-OH[Bza]Cba	30		5-OH[Bza]Cba 30 C	30_5-OH[Bza]Cba	0.00260699	Proteobacteria	Deltaproteobacteria	Myxococcales	Myxococcaceae	Aggregicoccus	alexa173	12
HC_16S_199	A12	5-OH[Bza]Cba	30		5-OH[Bza]Cba 30 C	30_5-OH[Bza]Cba	0.00260699	Proteobacteria	Gammaproteobacteria	Xanthomonadales	Sinobacteraceae	Povalibacter	alexa364	12
HC_16S_199	A12	5-OH[Bza]Cba	30		5-OH[Bza]Cba 30 C	30_5-OH[Bza]Cba	0.00260699	Firmicutes	Bacilli	Bacillales	Planococcaceae	Armatimonadetes_gp4	alexa1278	12
HC_16S_199	A12	5-OH[Bza]Cba	30		5-OH[Bza]Cba 30 C	30_5-OH[Bza]Cba	0.00238975	Actinobacteria	Actinobacteria	Actinomycetales	Geodermatophilaceae	Blastococcus	alexa33	11
HC_16S_199	A12	5-OH[Bza]Cba	30		5-OH[Bza]Cba 30 C	30_5-OH[Bza]Cba	0.00238975	Proteobacteria	Deltaproteobacteria	Desulfuromonadales	Geobacteraceae	Geobacter	alexa44	11
HC_16S_199	A12	5-OH[Bza]Cba	30		5-OH[Bza]Cba 30 C	30_5-OH[Bza]Cba	0.00238975	Actinobacteria	Actinobacteria	Actinomycetales	Geodermatophilaceae	Geodermatophilus	alexa50	11
HC_16S_199	A12	5-OH[Bza]Cba	30		5-OH[Bza]Cba 30 C	30_5-OH[Bza]Cba	0.00238975	Actinobacteria	Actinobacteria	Actinomycetales	Streptomycetaceae	Streptomyces	alexa71	11
HC_16S_199	A12	5-OH[Bza]Cba	30		5-OH[Bza]Cba 30 C	30_5-OH[Bza]Cba	0.00238975	Proteobacteria	Betaproteobacteria	Burkholderiales	Comamonadaceae	Curvibacter	alexa84	11
HC_16S_199	A12	5-OH[Bza]Cba	30		5-OH[Bza]Cba 30 C	30_5-OH[Bza]Cba	0.00238975	Proteobacteria	Alphaproteobacteria	Rhizobiales	Methylobacteriaceae	Methylobacterium	alexa93	11
HC_16S_199	A12	5-OH[Bza]Cba	30		5-OH[Bza]Cba 30 C	30_5-OH[Bza]Cba	0.00238975	Bacteroidetes	Sphingobacteriia	Sphingobacteriales	Chitinophagaceae	Flavisolibacter	alexa117	11
HC_16S_199	A12	5-OH[Bza]Cba	30		5-OH[Bza]Cba 30 C	30_5-OH[Bza]Cba	0.00238975	Proteobacteria	Gammaproteobacteria	Alteromonadales	Ectothiorhodospiraceae	Marinobacter	alexa149	11
HC_16S_199	A12	5-OH[Bza]Cba	30		5-OH[Bza]Cba 30 C	30_5-OH[Bza]Cba	0.00238975	Actinobacteria	Actinobacteria	Actinomycetales	Geodermatophilaceae	Geodermatophilus	alexa169	11
HC_16S_199	A12	5-OH[Bza]Cba	30		5-OH[Bza]Cba 30 C	30_5-OH[Bza]Cba	0.00238975	Acidobacteria	Acidobacteria_Gp3			Gp3	alexa264	11
HC_16S_199	A12	5-OH[Bza]Cba	30		5-OH[Bza]Cba 30 C	30_5-OH[Bza]Cba	0.00238975	Acidobacteria	Acidobacteria_Gp6			Gp6	alexa479	11
HC_16S_199	A12	5-OH[Bza]Cba	30		5-OH[Bza]Cba 30 C	30_5-OH[Bza]Cba	0.0021725	Proteobacteria	Alphaproteobacteria	Rhodospirillales	Rhodospirillaceae	Nitrospirillum	alexa67	10
HC_16S_199	A12	5-OH[Bza]Cba	30		5-OH[Bza]Cba 30 C	30_5-OH[Bza]Cba	0.0021725	Proteobacteria	Alphaproteobacteria	Sphingomonadales	Sphingomonadaceae	Sphingomonas	alexa68	10
HC_16S_199	A12	5-OH[Bza]Cba	30		5-OH[Bza]Cba 30 C	30_5-OH[Bza]Cba	0.0021725	Firmicutes	Clostridia	Clostridiales	Lachnospiraceae	Anaerostipes	alexa90	10
HC_16S_199	A12	5-OH[Bza]Cba	30		5-OH[Bza]Cba 30 C	30_5-OH[Bza]Cba	0.0021725	Proteobacteria	Alphaproteobacteria	Rhodospirillales	Acetobacteraceae	Belnapia	alexa98	10
HC_16S_199	A12	5-OH[Bza]Cba	30		5-OH[Bza]Cba 30 C	30_5-OH[Bza]Cba	0.0021725	Proteobacteria	Alphaproteobacteria	Rhizobiales	Methylobacteriaceae	Methylobacterium	alexa107	10
HC_16S_199	A12	5-OH[Bza]Cba	30		5-OH[Bza]Cba 30 C	30_5-OH[Bza]Cba	0.0021725	Actinobacteria	Actinobacteria	Solirubrobacterales	Solirubrobacteraceae	Solirubrobacter	alexa110	10
HC_16S_199	A12	5-OH[Bza]Cba	30		5-OH[Bza]Cba 30 C	30_5-OH[Bza]Cba	0.0021725	Actinobacteria	Actinobacteria	Actinomycetales	Mycobacteriaceae	Mycobacterium	alexa139	10
HC_16S_199	A12	5-OH[Bza]Cba	30		5-OH[Bza]Cba 30 C	30_5-OH[Bza]Cba	0.0021725	Acidobacteria	Acidobacteria_Gp10			Gp10	alexa145	10
HC_16S_199	A12	5-OH[Bza]Cba	30		5-OH[Bza]Cba 30 C	30_5-OH[Bza]Cba	0.0021725	Actinobacteria	Actinobacteria	Actinomycetales	Thermomonosporaceae	Actinoallomurus	alexa167	10
HC_16S_199	A12	5-OH[Bza]Cba	30		5-OH[Bza]Cba 30 C	30_5-OH[Bza]Cba	0.0021725	Proteobacteria	Betaproteobacteria	Burkholderiales	Rhodocyclaceae	Limnobacter	alexa208	10
HC_16S_199	A12	5-OH[Bza]Cba	30		5-OH[Bza]Cba 30 C	30_5-OH[Bza]Cba	0.0021725	Proteobacteria	Betaproteobacteria	Burkholderiales	Oxalobacteraceae	Noviherbaspirillum	alexa218	10
HC_16S_199	A12	5-OH[Bza]Cba	30		5-OH[Bza]Cba 30 C	30_5-OH[Bza]Cba	0.0021725	Actinobacteria	Actinobacteria	Gaiellales	Gaiellaceae	Gaiella	alexa231	10
HC_16S_199	A12	5-OH[Bza]Cba	30		5-OH[Bza]Cba 30 C	30_5-OH[Bza]Cba	0.0021725	Nitrospirae	Nitrospira	Nitrospirales	Nitrospiraceae	Nitrospira	alexa242	10
HC_16S_199	A12	5-OH[Bza]Cba	30		5-OH[Bza]Cba 30 C	30_5-OH[Bza]Cba	0.0021725	Proteobacteria	Alphaproteobacteria	Rhizobiales	Methylobacteriaceae	Microvirga	alexa435	10
HC_16S_199	A12	5-OH[Bza]Cba	30		5-OH[Bza]Cba 30 C	30_5-OH[Bza]Cba	0.0021725	Firmicutes	Clostridia	Clostridiales	Peptostreptococcaceae	Clostridium_XI	alexa606	10
HC_16S_199	A12	5-OH[Bza]Cba	30		5-OH[Bza]Cba 30 C	30_5-OH[Bza]Cba	0.0021725	Chloroflexi	Anaerolineae	Anaerolineales	Anaerolineaceae	Longilinea	alexa862	10
HC_16S_199	A12	5-OH[Bza]Cba	30		5-OH[Bza]Cba 30 C	30_5-OH[Bza]Cba	0.0021725	Proteobacteria	Deltaproteobacteria	Myxococcales	Haliangiaceae	Haliangium	alexa1488	10
HC_16S_199	A12	5-OH[Bza]Cba	30		5-OH[Bza]Cba 30 C	30_5-OH[Bza]Cba	0.00195525	Proteobacteria	Betaproteobacteria	Burkholderiales	Comamonadaceae	Xenophilus	alexa29	9
HC_16S_199	A12	5-OH[Bza]Cba	30		5-OH[Bza]Cba 30 C	30_5-OH[Bza]Cba	0.00195525	Proteobacteria	Betaproteobacteria	Burkholderiales	Burkholderiales_incertae_sedis	Piscinibacter	alexa61	9
HC_16S_199	A12	5-OH[Bza]Cba	30		5-OH[Bza]Cba 30 C	30_5-OH[Bza]Cba	0.00195525	Proteobacteria	Alphaproteobacteria	Rhodospirillales	Rhodospirillaceae	Skermanella	alexa66	9
HC_16S_199	A12	5-OH[Bza]Cba	30		5-OH[Bza]Cba 30 C	30_5-OH[Bza]Cba	0.00195525	Actinobacteria	Actinobacteria	Actinomycetales	Nocardioidaceae	Nocardioides	alexa72	9
HC_16S_199	A12	5-OH[Bza]Cba	30		5-OH[Bza]Cba 30 C	30_5-OH[Bza]Cba	0.00195525	Firmicutes	Clostridia	Clostridiales	Clostridiaceae_1	Clostridium_sensu_stricto	alexa77	9
HC_16S_199	A12	5-OH[Bza]Cba	30		5-OH[Bza]Cba 30 C	30_5-OH[Bza]Cba	0.00195525	Actinobacteria	Actinobacteria	Actinomycetales	Kineosporiaceae	Kineosporia	alexa80	9
HC_16S_199	A12	5-OH[Bza]Cba	30		5-OH[Bza]Cba 30 C	30_5-OH[Bza]Cba	0.00195525	Actinobacteria	Actinobacteria	Actinomycetales	Geodermatophilaceae	Modestobacter	alexa81	9
HC_16S_199	A12	5-OH[Bza]Cba	30		5-OH[Bza]Cba 30 C	30_5-OH[Bza]Cba	0.00195525	Bacteroidetes	Sphingobacteriia	Sphingobacteriales	Chitinophagaceae	Flavisolibacter	alexa87	9
HC_16S_199	A12	5-OH[Bza]Cba	30		5-OH[Bza]Cba 30 C	30_5-OH[Bza]Cba	0.00195525	Actinobacteria	Actinobacteria	Solirubrobacterales	Conexibacteraceae	Conexibacter	alexa109	9
HC_16S_199	A12	5-OH[Bza]Cba	30		5-OH[Bza]Cba 30 C	30_5-OH[Bza]Cba	0.00195525	Acidobacteria	Acidobacteria_Gp4			Gp4	alexa147	9
HC_16S_199	A12	5-OH[Bza]Cba	30		5-OH[Bza]Cba 30 C	30_5-OH[Bza]Cba	0.00195525	Actinobacteria	Actinobacteria	Actinomycetales	Nocardioidaceae	Nocardioides	alexa168	9
HC_16S_199	A12	5-OH[Bza]Cba	30		5-OH[Bza]Cba 30 C	30_5-OH[Bza]Cba	0.00195525	Acidobacteria	Acidobacteria_Gp6			Gp6	alexa188	9
HC_16S_199	A12	5-OH[Bza]Cba	30		5-OH[Bza]Cba 30 C	30_5-OH[Bza]Cba	0.00195525	Thaumarchaeota		Nitrososphaerales	Nitrososphaeraceae	Nitrososphaera	alexa198	9
HC_16S_199	A12	5-OH[Bza]Cba	30		5-OH[Bza]Cba 30 C	30_5-OH[Bza]Cba	0.00195525	Proteobacteria	Alphaproteobacteria	Rhodospirillales	Rhodospirillaceae	Skermanella	alexa201	9
HC_16S_199	A12	5-OH[Bza]Cba	30		5-OH[Bza]Cba 30 C	30_5-OH[Bza]Cba	0.00195525	Proteobacteria	Alphaproteobacteria	Rhodospirillales	Rhodospirillaceae	Skermanella	alexa202	9
HC_16S_199	A12	5-OH[Bza]Cba	30		5-OH[Bza]Cba 30 C	30_5-OH[Bza]Cba	0.00195525	Proteobacteria	Alphaproteobacteria	Rhodospirillales	Rhodospirillaceae	Azospirillum	alexa205	9
HC_16S_199	A12	5-OH[Bza]Cba	30		5-OH[Bza]Cba 30 C	30_5-OH[Bza]Cba	0.00195525	Proteobacteria	Alphaproteobacteria	Rhizobiales	Methylobacteriaceae	Microvirga	alexa211	9
HC_16S_199	A12	5-OH[Bza]Cba	30		5-OH[Bza]Cba 30 C	30_5-OH[Bza]Cba	0.00195525	Actinobacteria	Actinobacteria	Actinomycetales	Geodermatophilaceae	Geodermatophilus	alexa226	9
HC_16S_199	A12	5-OH[Bza]Cba	30		5-OH[Bza]Cba 30 C	30_5-OH[Bza]Cba	0.00195525	Acidobacteria	Acidobacteria_Gp1			Gp1	alexa266	9
HC_16S_199	A12	5-OH[Bza]Cba	30		5-OH[Bza]Cba 30 C	30_5-OH[Bza]Cba	0.00195525	Actinobacteria	Actinobacteria	Actinomycetales	Geodermatophilaceae	Modestobacter	alexa347	9
HC_16S_199	A12	5-OH[Bza]Cba	30		5-OH[Bza]Cba 30 C	30_5-OH[Bza]Cba	0.00195525	Firmicutes	Clostridia	Clostridiales	Gracilibacteraceae	Gracilibacter	alexa348	9
HC_16S_199	A12	5-OH[Bza]Cba	30		5-OH[Bza]Cba 30 C	30_5-OH[Bza]Cba	0.00195525	Proteobacteria	Oligoflexia	Oligoflexales	Oligoflexaceae	Oligoflexus	alexa352	9
HC_16S_199	A12	5-OH[Bza]Cba	30		5-OH[Bza]Cba 30 C	30_5-OH[Bza]Cba	0.00195525	Proteobacteria	Alphaproteobacteria	Rhizobiales	Hyphomicrobiaceae	Rhodoplanes	alexa360	9
HC_16S_199	A12	5-OH[Bza]Cba	30		5-OH[Bza]Cba 30 C	30_5-OH[Bza]Cba	0.00195525	Bacteroidetes	Cytophagia	Cytophagales		Ohtaekwangia	alexa425	9
HC_16S_199	A12	5-OH[Bza]Cba	30		5-OH[Bza]Cba 30 C	30_5-OH[Bza]Cba	0.00195525	Proteobacteria	Deltaproteobacteria	Desulfuromonadales	Geobacteraceae	Geobacter	alexa456	9
HC_16S_199	A12	5-OH[Bza]Cba	30		5-OH[Bza]Cba 30 C	30_5-OH[Bza]Cba	0.00195525	Acidobacteria	Acidobacteria_Gp4			Gp4	alexa487	9
HC_16S_199	A12	5-OH[Bza]Cba	30		5-OH[Bza]Cba 30 C	30_5-OH[Bza]Cba	0.00195525	Proteobacteria	Alphaproteobacteria	Sphingomonadales	Sphingomonadaceae	Sandarakinorhabdus	alexa566	9
HC_16S_199	A12	5-OH[Bza]Cba	30		5-OH[Bza]Cba 30 C	30_5-OH[Bza]Cba	0.00195525	Chloroflexi	Chloroflexia	Herpetosiphonales	Herpetosiphonaceae	Herpetosiphon	alexa599	9
HC_16S_199	A12	5-OH[Bza]Cba	30		5-OH[Bza]Cba 30 C	30_5-OH[Bza]Cba	0.00195525	Proteobacteria	Alphaproteobacteria	Rhizobiales	Rhodobiaceae	Devosia	alexa825	9
HC_16S_199	A12	5-OH[Bza]Cba	30		5-OH[Bza]Cba 30 C	30_5-OH[Bza]Cba	0.00195525	Proteobacteria	Gammaproteobacteria	Legionellales	Legionellaceae	Legionella	alexa1706	9
HC_16S_199	A12	5-OH[Bza]Cba	30		5-OH[Bza]Cba 30 C	30_5-OH[Bza]Cba	0.00195525	Proteobacteria	Gammaproteobacteria	Chromatiales	Chromatiaceae	Thiohalobacter	alexa1707	9
HC_16S_199	A12	5-OH[Bza]Cba	30		5-OH[Bza]Cba 30 C	30_5-OH[Bza]Cba	0.001738	Proteobacteria	Alphaproteobacteria	Rhizobiales	Hyphomicrobiaceae	Rhodoplanes	alexa70	8
HC_16S_199	A12	5-OH[Bza]Cba	30		5-OH[Bza]Cba 30 C	30_5-OH[Bza]Cba	0.001738	Proteobacteria	Betaproteobacteria	Burkholderiales	Comamonadaceae	Acidovorax	alexa86	8
HC_16S_199	A12	5-OH[Bza]Cba	30		5-OH[Bza]Cba 30 C	30_5-OH[Bza]Cba	0.001738	Firmicutes	Bacilli	Bacillales	Paenibacillaceae_1	Paenibacillus	alexa89	8
HC_16S_199	A12	5-OH[Bza]Cba	30		5-OH[Bza]Cba 30 C	30_5-OH[Bza]Cba	0.001738	Verrucomicrobia	Spartobacteria			Spartobacteria_genera_incertae_sedis	alexa105	8
HC_16S_199	A12	5-OH[Bza]Cba	30		5-OH[Bza]Cba 30 C	30_5-OH[Bza]Cba	0.001738	Proteobacteria	Deltaproteobacteria	Myxococcales	Cystobacteraceae	Anaeromyxobacter	alexa113	8
HC_16S_199	A12	5-OH[Bza]Cba	30		5-OH[Bza]Cba 30 C	30_5-OH[Bza]Cba	0.001738	Chloroflexi	Anaerolineae	Anaerolineales	Anaerolineaceae	Longilinea	alexa128	8
HC_16S_199	A12	5-OH[Bza]Cba	30		5-OH[Bza]Cba 30 C	30_5-OH[Bza]Cba	0.001738	Proteobacteria	Alphaproteobacteria	Rhizobiales	Rhizobiaceae	Shinella	alexa155	8
HC_16S_199	A12	5-OH[Bza]Cba	30		5-OH[Bza]Cba 30 C	30_5-OH[Bza]Cba	0.001738	Proteobacteria	Betaproteobacteria	Burkholderiales	Oxalobacteraceae	Massilia	alexa159	8
HC_16S_199	A12	5-OH[Bza]Cba	30		5-OH[Bza]Cba 30 C	30_5-OH[Bza]Cba	0.001738	Proteobacteria	Deltaproteobacteria	Myxococcales	Polyangiaceae	Chondromyces	alexa172	8
HC_16S_199	A12	5-OH[Bza]Cba	30		5-OH[Bza]Cba 30 C	30_5-OH[Bza]Cba	0.001738	Proteobacteria	Alphaproteobacteria	Rhizobiales	Phyllobacteriaceae	Mesorhizobium	alexa214	8
HC_16S_199	A12	5-OH[Bza]Cba	30		5-OH[Bza]Cba 30 C	30_5-OH[Bza]Cba	0.001738	Bacteroidetes	Sphingobacteriia	Sphingobacteriales	Chitinophagaceae	Niastella	alexa248	8
HC_16S_199	A12	5-OH[Bza]Cba	30		5-OH[Bza]Cba 30 C	30_5-OH[Bza]Cba	0.001738	Firmicutes	Bacilli	Bacillales	Bacillaceae_1	Bacillus	alexa335	8
HC_16S_199	A12	5-OH[Bza]Cba	30		5-OH[Bza]Cba 30 C	30_5-OH[Bza]Cba	0.001738	Proteobacteria	Betaproteobacteria	Burkholderiales	Oxalobacteraceae	Massilia	alexa345	8
HC_16S_199	A12	5-OH[Bza]Cba	30		5-OH[Bza]Cba 30 C	30_5-OH[Bza]Cba	0.001738	Proteobacteria	Betaproteobacteria	Rhodocyclales	Rhodocyclaceae	Sulfurisoma	alexa361	8
HC_16S_199	A12	5-OH[Bza]Cba	30		5-OH[Bza]Cba 30 C	30_5-OH[Bza]Cba	0.001738	Bacteroidetes	Sphingobacteriia	Sphingobacteriales	Chitinophagaceae	Flavisolibacter	alexa370	8
HC_16S_199	A12	5-OH[Bza]Cba	30		5-OH[Bza]Cba 30 C	30_5-OH[Bza]Cba	0.001738	Actinobacteria	Actinobacteria	Actinomycetales	Microbacteriaceae	Leifsonia	alexa383	8
HC_16S_199	A12	5-OH[Bza]Cba	30		5-OH[Bza]Cba 30 C	30_5-OH[Bza]Cba	0.001738	Proteobacteria	Alphaproteobacteria	Rhizobiales	Methylobacteriaceae	Microvirga	alexa400	8
HC_16S_199	A12	5-OH[Bza]Cba	30		5-OH[Bza]Cba 30 C	30_5-OH[Bza]Cba	0.001738	Planctomycetes	Planctomycetia	Planctomycetales	Planctomycetaceae	Pirellula	alexa475	8
HC_16S_199	A12	5-OH[Bza]Cba	30		5-OH[Bza]Cba 30 C	30_5-OH[Bza]Cba	0.001738	Acidobacteria	Acidobacteria_Gp3			Gp3	alexa592	8
HC_16S_199	A12	5-OH[Bza]Cba	30		5-OH[Bza]Cba 30 C	30_5-OH[Bza]Cba	0.001738	Firmicutes	Bacilli	Bacillales	Planococcaceae	Sporosarcina	alexa724	8
