## Supplementary Table 4 - Microcosm_16S_analysis for "Soil microbial community response to corrinoids is shaped by a natural reservoir of vitamin B_12_" (part 7 of 10)

### Sheet: Supplementary Table 3 - Microco (continued)
Supplementary Data 3 | Microcosm zotu relative abundances
HC_16S_199	A12	5-OH[Bza]Cba	30		5-OH[Bza]Cba 30 C	30_5-OH[Bza]Cba	0.001738	Cyanobacteria_Chloroplast	Cyanobacteria		Family_I	GpI	alexa917	8
HC_16S_199	A12	5-OH[Bza]Cba	30		5-OH[Bza]Cba 30 C	30_5-OH[Bza]Cba	0.00152075	Proteobacteria	Deltaproteobacteria	Myxococcales	Cystobacteraceae	Anaeromyxobacter	alexa51	7
HC_16S_199	A12	5-OH[Bza]Cba	30		5-OH[Bza]Cba 30 C	30_5-OH[Bza]Cba	0.00152075	Actinobacteria	Actinobacteria	Actinomycetales	Thermomonosporaceae	Actinomadura	alexa74	7
HC_16S_199	A12	5-OH[Bza]Cba	30		5-OH[Bza]Cba 30 C	30_5-OH[Bza]Cba	0.00152075	Proteobacteria	Alphaproteobacteria	Rhodospirillales	Rhodospirillaceae	Skermanella	alexa102	7
HC_16S_199	A12	5-OH[Bza]Cba	30		5-OH[Bza]Cba 30 C	30_5-OH[Bza]Cba	0.00152075	Actinobacteria	Actinobacteria	Actinomycetales	Geodermatophilaceae	Geodermatophilus	alexa111	7
HC_16S_199	A12	5-OH[Bza]Cba	30		5-OH[Bza]Cba 30 C	30_5-OH[Bza]Cba	0.00152075	Firmicutes	Clostridia	Clostridiales	Peptostreptococcaceae	Acetoanaerobium	alexa118	7
HC_16S_199	A12	5-OH[Bza]Cba	30		5-OH[Bza]Cba 30 C	30_5-OH[Bza]Cba	0.00152075	Acidobacteria	Acidobacteria_Gp6			Gp6	alexa119	7
HC_16S_199	A12	5-OH[Bza]Cba	30		5-OH[Bza]Cba 30 C	30_5-OH[Bza]Cba	0.00152075	Proteobacteria	Alphaproteobacteria	Rhodospirillales	Rhodospirillaceae	Skermanella	alexa150	7
HC_16S_199	A12	5-OH[Bza]Cba	30		5-OH[Bza]Cba 30 C	30_5-OH[Bza]Cba	0.00152075	Firmicutes	Bacilli	Bacillales	Bacillaceae_1	Geobacillus	alexa171	7
HC_16S_199	A12	5-OH[Bza]Cba	30		5-OH[Bza]Cba 30 C	30_5-OH[Bza]Cba	0.00152075	Planctomycetes	Planctomycetia	Planctomycetales	Planctomycetaceae	Planctopirus	alexa185	7
HC_16S_199	A12	5-OH[Bza]Cba	30		5-OH[Bza]Cba 30 C	30_5-OH[Bza]Cba	0.00152075	Proteobacteria	Alphaproteobacteria	Sphingomonadales	Sphingomonadaceae	Sphingomonas	alexa204	7
HC_16S_199	A12	5-OH[Bza]Cba	30		5-OH[Bza]Cba 30 C	30_5-OH[Bza]Cba	0.00152075	Proteobacteria	Alphaproteobacteria	Rhizobiales	Xanthobacteraceae	Nitrobacter	alexa216	7
HC_16S_199	A12	5-OH[Bza]Cba	30		5-OH[Bza]Cba 30 C	30_5-OH[Bza]Cba	0.00152075	Bacteroidetes	Sphingobacteriia	Sphingobacteriales	Chitinophagaceae	Segetibacter	alexa250	7
HC_16S_199	A12	5-OH[Bza]Cba	30		5-OH[Bza]Cba 30 C	30_5-OH[Bza]Cba	0.00152075	Acidobacteria	Acidobacteria_Gp11	Clostridiales	Peptococcaceae_2	Gp11	alexa254	7
HC_16S_199	A12	5-OH[Bza]Cba	30		5-OH[Bza]Cba 30 C	30_5-OH[Bza]Cba	0.00152075	Firmicutes	Bacilli	Bacillales	Bacillaceae_1	Bacillus	alexa270	7
HC_16S_199	A12	5-OH[Bza]Cba	30		5-OH[Bza]Cba 30 C	30_5-OH[Bza]Cba	0.00152075	Proteobacteria	Alphaproteobacteria	Sphingomonadales	Sphingomonadaceae	Sphingomonas	alexa281	7
HC_16S_199	A12	5-OH[Bza]Cba	30		5-OH[Bza]Cba 30 C	30_5-OH[Bza]Cba	0.00152075	Verrucomicrobia	Spartobacteria			Spartobacteria_genera_incertae_sedis	alexa299	7
HC_16S_199	A12	5-OH[Bza]Cba	30		5-OH[Bza]Cba 30 C	30_5-OH[Bza]Cba	0.00152075	Actinobacteria	Actinobacteria	Gaiellales	Gaiellaceae	Gaiella	alexa324	7
HC_16S_199	A12	5-OH[Bza]Cba	30		5-OH[Bza]Cba 30 C	30_5-OH[Bza]Cba	0.00152075	Bacteroidetes	Sphingobacteriia	Sphingobacteriales	Chitinophagaceae	Segetibacter	alexa344	7
HC_16S_199	A12	5-OH[Bza]Cba	30		5-OH[Bza]Cba 30 C	30_5-OH[Bza]Cba	0.00152075	Proteobacteria	Gammaproteobacteria	Bacillales	Bacillaceae_1	Desulfosoma	alexa349	7
HC_16S_199	A12	5-OH[Bza]Cba	30		5-OH[Bza]Cba 30 C	30_5-OH[Bza]Cba	0.00152075	Proteobacteria	Alphaproteobacteria	Rhizobiales	Hyphomicrobiaceae	Aquabacter	alexa367	7
HC_16S_199	A12	5-OH[Bza]Cba	30		5-OH[Bza]Cba 30 C	30_5-OH[Bza]Cba	0.00152075	Proteobacteria	Betaproteobacteria	Burkholderiales	Comamonadaceae	Ramlibacter	alexa387	7
HC_16S_199	A12	5-OH[Bza]Cba	30		5-OH[Bza]Cba 30 C	30_5-OH[Bza]Cba	0.00152075	Bacteroidetes	Sphingobacteriia	Sphingobacteriales	Chitinophagaceae	Segetibacter	alexa390	7
HC_16S_199	A12	5-OH[Bza]Cba	30		5-OH[Bza]Cba 30 C	30_5-OH[Bza]Cba	0.00152075	Actinobacteria	Actinobacteria	Actinomycetales	Micromonosporaceae	Actinoplanes	alexa412	7
HC_16S_199	A12	5-OH[Bza]Cba	30		5-OH[Bza]Cba 30 C	30_5-OH[Bza]Cba	0.00152075	Acidobacteria	Acidobacteria_Gp6			Gp6	alexa478	7
HC_16S_199	A12	5-OH[Bza]Cba	30		5-OH[Bza]Cba 30 C	30_5-OH[Bza]Cba	0.00152075	Proteobacteria	Betaproteobacteria	Burkholderiales	Rhodocyclaceae	Limnobacter	alexa498	7
HC_16S_199	A12	5-OH[Bza]Cba	30		5-OH[Bza]Cba 30 C	30_5-OH[Bza]Cba	0.00152075	Acidobacteria	Acidobacteria_Gp3			Candidatus_Solibacter	alexa641	7
HC_16S_199	A12	5-OH[Bza]Cba	30		5-OH[Bza]Cba 30 C	30_5-OH[Bza]Cba	0.00152075	Proteobacteria	Alphaproteobacteria	Sphingomonadales	Sphingomonadaceae	Sphingomonas	alexa706	7
HC_16S_199	A12	5-OH[Bza]Cba	30		5-OH[Bza]Cba 30 C	30_5-OH[Bza]Cba	0.00152075	Actinobacteria	Actinobacteria	Solirubrobacterales	Solirubrobacteraceae	Solirubrobacter	alexa712	7
HC_16S_199	A12	5-OH[Bza]Cba	30		5-OH[Bza]Cba 30 C	30_5-OH[Bza]Cba	0.00152075	Planctomycetes	Planctomycetia	Planctomycetales	Planctomycetaceae	Blastopirellula	alexa755	7
HC_16S_199	A12	5-OH[Bza]Cba	30		5-OH[Bza]Cba 30 C	30_5-OH[Bza]Cba	0.00152075	Acidobacteria	Acidobacteria_Gp6			Gp6	alexa834	7
HC_16S_199	A12	5-OH[Bza]Cba	30		5-OH[Bza]Cba 30 C	30_5-OH[Bza]Cba	0.00152075	Acidobacteria	Acidobacteria_Gp16	Sphaerobacterales	Sphaerobacteraceae	Gp16	alexa951	7
HC_16S_199	A12	5-OH[Bza]Cba	30		5-OH[Bza]Cba 30 C	30_5-OH[Bza]Cba	0.00152075	Firmicutes	Bacilli	Bacillales	Bacillaceae_1	Bacillus	alexa1004	7
HC_16S_199	A12	5-OH[Bza]Cba	30		5-OH[Bza]Cba 30 C	30_5-OH[Bza]Cba	0.00152075	Proteobacteria	Alphaproteobacteria	Rhizobiales	Bradyrhizobiaceae	Nitrobacter	alexa1009	7
HC_16S_199	A12	5-OH[Bza]Cba	30		5-OH[Bza]Cba 30 C	30_5-OH[Bza]Cba	0.00152075	Chloroflexi	Caldilineae	Caldilineales	Caldilineaceae	Litorilinea	alexa1039	7
HC_16S_199	A12	5-OH[Bza]Cba	30		5-OH[Bza]Cba 30 C	30_5-OH[Bza]Cba	0.00152075	Acidobacteria	Acidobacteria_Gp3			Gp3	alexa1708	7
HC_16S_199	A12	5-OH[Bza]Cba	30		5-OH[Bza]Cba 30 C	30_5-OH[Bza]Cba	0.00152075	Proteobacteria	Deltaproteobacteria	Bdellovibrionales	Bacteriovoracaceae	Peredibacter	alexa1709	7
HC_16S_199	A12	5-OH[Bza]Cba	30		5-OH[Bza]Cba 30 C	30_5-OH[Bza]Cba	0.00152075	Proteobacteria	Deltaproteobacteria	Myxococcales	Nannocystaceae	Enhygromyxa	alexa1710	7
HC_16S_199	A12	5-OH[Bza]Cba	30		5-OH[Bza]Cba 30 C	30_5-OH[Bza]Cba	0.0013035	Firmicutes	Clostridia	Clostridiales	Heliobacteriaceae	Hydrogenispora	alexa39	6
HC_16S_199	A12	5-OH[Bza]Cba	30		5-OH[Bza]Cba 30 C	30_5-OH[Bza]Cba	0.0013035	Proteobacteria	Gammaproteobacteria	Xanthomonadales	Sinobacteraceae	Steroidobacter	alexa82	6
HC_16S_199	A12	5-OH[Bza]Cba	30		5-OH[Bza]Cba 30 C	30_5-OH[Bza]Cba	0.0013035	Acidobacteria	Acidobacteria_Gp6			Gp6	alexa91	6
HC_16S_199	A12	5-OH[Bza]Cba	30		5-OH[Bza]Cba 30 C	30_5-OH[Bza]Cba	0.0013035	Gemmatimonadetes	Gemmatimonadetes	Gemmatimonadales	Gemmatimonadaceae	Gemmatimonas	alexa100	6
HC_16S_199	A12	5-OH[Bza]Cba	30		5-OH[Bza]Cba 30 C	30_5-OH[Bza]Cba	0.0013035	Acidobacteria	Acidobacteria_Gp6			Gp6	alexa122	6
HC_16S_199	A12	5-OH[Bza]Cba	30		5-OH[Bza]Cba 30 C	30_5-OH[Bza]Cba	0.0013035	Firmicutes	Bacilli	Bacillales	Bacillaceae_1	Bacillus	alexa124	6
HC_16S_199	A12	5-OH[Bza]Cba	30		5-OH[Bza]Cba 30 C	30_5-OH[Bza]Cba	0.0013035	Acidobacteria	Acidobacteria_Gp4			Gp4	alexa127	6
HC_16S_199	A12	5-OH[Bza]Cba	30		5-OH[Bza]Cba 30 C	30_5-OH[Bza]Cba	0.0013035	Actinobacteria	Actinobacteria	Actinomycetales	Kineosporiaceae	Kineococcus	alexa138	6
HC_16S_199	A12	5-OH[Bza]Cba	30		5-OH[Bza]Cba 30 C	30_5-OH[Bza]Cba	0.0013035	Actinobacteria	Actinobacteria	Actinomycetales	Mycobacteriaceae	Mycobacterium	alexa140	6
HC_16S_199	A12	5-OH[Bza]Cba	30		5-OH[Bza]Cba 30 C	30_5-OH[Bza]Cba	0.0013035	Acidobacteria	Acidobacteria_Gp10			Gp10	alexa144	6
HC_16S_199	A12	5-OH[Bza]Cba	30		5-OH[Bza]Cba 30 C	30_5-OH[Bza]Cba	0.0013035	Gemmatimonadetes	Gemmatimonadetes	Gemmatimonadales	Gemmatimonadaceae	Gemmatimonas	alexa146	6
HC_16S_199	A12	5-OH[Bza]Cba	30		5-OH[Bza]Cba 30 C	30_5-OH[Bza]Cba	0.0013035	Proteobacteria	Alphaproteobacteria	Rhodospirillales	Rhodospirillaceae	Skermanella	alexa151	6
HC_16S_199	A12	5-OH[Bza]Cba	30		5-OH[Bza]Cba 30 C	30_5-OH[Bza]Cba	0.0013035	Firmicutes	Clostridia	Clostridiales	Clostridiaceae_1	Clostridium_sensu_stricto	alexa160	6
HC_16S_199	A12	5-OH[Bza]Cba	30		5-OH[Bza]Cba 30 C	30_5-OH[Bza]Cba	0.0013035	Acidobacteria	Acidobacteria_Gp16	Clostridiales	Synergistaceae	Gp16	alexa163	6
HC_16S_199	A12	5-OH[Bza]Cba	30		5-OH[Bza]Cba 30 C	30_5-OH[Bza]Cba	0.0013035	Acidobacteria	Acidobacteria_Gp3			Candidatus_Solibacter	alexa196	6
HC_16S_199	A12	5-OH[Bza]Cba	30		5-OH[Bza]Cba 30 C	30_5-OH[Bza]Cba	0.0013035	Proteobacteria	Alphaproteobacteria	Rhodospirillales	Rhodospirillaceae	Skermanella	alexa199	6
HC_16S_199	A12	5-OH[Bza]Cba	30		5-OH[Bza]Cba 30 C	30_5-OH[Bza]Cba	0.0013035	Proteobacteria	Deltaproteobacteria	Desulfuromonadales	Geobacteraceae	Geobacter	alexa233	6
HC_16S_199	A12	5-OH[Bza]Cba	30		5-OH[Bza]Cba 30 C	30_5-OH[Bza]Cba	0.0013035	Acidobacteria	Acidobacteria_Gp6			Gp6	alexa261	6
HC_16S_199	A12	5-OH[Bza]Cba	30		5-OH[Bza]Cba 30 C	30_5-OH[Bza]Cba	0.0013035	Firmicutes	Clostridia	Clostridiales	Clostridiaceae_1	Clostridium_sensu_stricto	alexa294	6
HC_16S_199	A12	5-OH[Bza]Cba	30		5-OH[Bza]Cba 30 C	30_5-OH[Bza]Cba	0.0013035	Proteobacteria	Alphaproteobacteria	Rhizobiales	Methylobacteriaceae	Microvirga	alexa296	6
HC_16S_199	A12	5-OH[Bza]Cba	30		5-OH[Bza]Cba 30 C	30_5-OH[Bza]Cba	0.0013035	Proteobacteria	Betaproteobacteria	Burkholderiales	Burkholderiaceae	Chitinimonas	alexa298	6
HC_16S_199	A12	5-OH[Bza]Cba	30		5-OH[Bza]Cba 30 C	30_5-OH[Bza]Cba	0.0013035	candidate_division_WPS-1	Phycisphaerae	Tepidisphaerales	Tepidisphaeraceae	WPS-1_genera_incertae_sedis	alexa308	6
HC_16S_199	A12	5-OH[Bza]Cba	30		5-OH[Bza]Cba 30 C	30_5-OH[Bza]Cba	0.0013035	Actinobacteria	Actinobacteria	Solirubrobacterales	Solirubrobacteraceae	Solirubrobacter	alexa310	6
HC_16S_199	A12	5-OH[Bza]Cba	30		5-OH[Bza]Cba 30 C	30_5-OH[Bza]Cba	0.0013035	Actinobacteria	Actinobacteria	Solirubrobacterales	Solirubrobacteraceae	Solirubrobacter	alexa312	6
HC_16S_199	A12	5-OH[Bza]Cba	30		5-OH[Bza]Cba 30 C	30_5-OH[Bza]Cba	0.0013035	Actinobacteria	Actinobacteria	Actinomycetales	Nocardioidaceae	Nocardioides	alexa346	6
HC_16S_199	A12	5-OH[Bza]Cba	30		5-OH[Bza]Cba 30 C	30_5-OH[Bza]Cba	0.0013035	Firmicutes	Bacilli	Bacillales	Bacillaceae_1	Bacillus	alexa359	6
HC_16S_199	A12	5-OH[Bza]Cba	30		5-OH[Bza]Cba 30 C	30_5-OH[Bza]Cba	0.0013035	Bacteroidetes	Chlorobia	Chlorobiales	Chlorobiaceae	Prosthecochloris	alexa372	6
HC_16S_199	A12	5-OH[Bza]Cba	30		5-OH[Bza]Cba 30 C	30_5-OH[Bza]Cba	0.0013035	Acidobacteria	Acidobacteria_Gp6			Gp6	alexa375	6
HC_16S_199	A12	5-OH[Bza]Cba	30		5-OH[Bza]Cba 30 C	30_5-OH[Bza]Cba	0.0013035	Gemmatimonadetes	Gemmatimonadetes	Gemmatimonadales	Gemmatimonadaceae	Gemmatimonas	alexa393	6
HC_16S_199	A12	5-OH[Bza]Cba	30		5-OH[Bza]Cba 30 C	30_5-OH[Bza]Cba	0.0013035	Proteobacteria	Alphaproteobacteria	Sphingomonadales	Sphingomonadaceae	Sphingomonas	alexa396	6
HC_16S_199	A12	5-OH[Bza]Cba	30		5-OH[Bza]Cba 30 C	30_5-OH[Bza]Cba	0.0013035	Actinobacteria	Actinobacteria	Solirubrobacterales	Conexibacteraceae	Conexibacter	alexa411	6
HC_16S_199	A12	5-OH[Bza]Cba	30		5-OH[Bza]Cba 30 C	30_5-OH[Bza]Cba	0.0013035	Acidobacteria	Acidobacteria_Gp3			Gp3	alexa429	6
HC_16S_199	A12	5-OH[Bza]Cba	30		5-OH[Bza]Cba 30 C	30_5-OH[Bza]Cba	0.0013035	Firmicutes	Bacilli	Bacillales	Bacillaceae_1	Bacillus	alexa430	6
HC_16S_199	A12	5-OH[Bza]Cba	30		5-OH[Bza]Cba 30 C	30_5-OH[Bza]Cba	0.0013035	Proteobacteria	Alphaproteobacteria	Rhizobiales	Methylobacteriaceae	Microvirga	alexa434	6
HC_16S_199	A12	5-OH[Bza]Cba	30		5-OH[Bza]Cba 30 C	30_5-OH[Bza]Cba	0.0013035	Proteobacteria	Alphaproteobacteria	Rhizobiales	Methylobacteriaceae	Microvirga	alexa436	6
HC_16S_199	A12	5-OH[Bza]Cba	30		5-OH[Bza]Cba 30 C	30_5-OH[Bza]Cba	0.0013035	Acidobacteria	Acidobacteria_Gp16	Bacillales	Thermolithobacteraceae	Gp16	alexa444	6
HC_16S_199	A12	5-OH[Bza]Cba	30		5-OH[Bza]Cba 30 C	30_5-OH[Bza]Cba	0.0013035	Actinobacteria	Actinobacteria	Solirubrobacterales	Conexibacteraceae	Conexibacter	alexa448	6
HC_16S_199	A12	5-OH[Bza]Cba	30		5-OH[Bza]Cba 30 C	30_5-OH[Bza]Cba	0.0013035	Bacteroidetes	Sphingobacteriia	Sphingobacteriales	Chitinophagaceae	Flavihumibacter	alexa470	6
HC_16S_199	A12	5-OH[Bza]Cba	30		5-OH[Bza]Cba 30 C	30_5-OH[Bza]Cba	0.0013035	Thaumarchaeota		Nitrososphaerales	Nitrososphaeraceae	Nitrososphaera	alexa489	6
HC_16S_199	A12	5-OH[Bza]Cba	30		5-OH[Bza]Cba 30 C	30_5-OH[Bza]Cba	0.0013035	Proteobacteria	Betaproteobacteria	Rhodocyclales	Rhodocyclaceae	Methyloversatilis	alexa511	6
HC_16S_199	A12	5-OH[Bza]Cba	30		5-OH[Bza]Cba 30 C	30_5-OH[Bza]Cba	0.0013035	Proteobacteria	Alphaproteobacteria	Rhodospirillales	Rhodospirillaceae	Magnetospirillum	alexa551	6
HC_16S_199	A12	5-OH[Bza]Cba	30		5-OH[Bza]Cba 30 C	30_5-OH[Bza]Cba	0.0013035	Proteobacteria	Alphaproteobacteria	Rhodospirillales	Rhodospirillaceae	Nitrospirillum	alexa558	6
HC_16S_199	A12	5-OH[Bza]Cba	30		5-OH[Bza]Cba 30 C	30_5-OH[Bza]Cba	0.0013035	Actinobacteria	Actinobacteria	Actinomycetales	Kineosporiaceae	Angustibacter	alexa559	6
HC_16S_199	A12	5-OH[Bza]Cba	30		5-OH[Bza]Cba 30 C	30_5-OH[Bza]Cba	0.0013035	Acidobacteria	Acidobacteria_Gp3			Gp3	alexa569	6
HC_16S_199	A12	5-OH[Bza]Cba	30		5-OH[Bza]Cba 30 C	30_5-OH[Bza]Cba	0.0013035	Planctomycetes	Planctomycetia	Planctomycetales	Planctomycetaceae	Thermogutta	alexa591	6
HC_16S_199	A12	5-OH[Bza]Cba	30		5-OH[Bza]Cba 30 C	30_5-OH[Bza]Cba	0.0013035	Proteobacteria	Alphaproteobacteria	Sphingomonadales	Sphingomonadaceae	Sphingomonas	alexa645	6
HC_16S_199	A12	5-OH[Bza]Cba	30		5-OH[Bza]Cba 30 C	30_5-OH[Bza]Cba	0.0013035	Chloroflexi	Chloroflexia	Chloroflexales	Chloroflexaceae	Roseiflexus	alexa652	6
HC_16S_199	A12	5-OH[Bza]Cba	30		5-OH[Bza]Cba 30 C	30_5-OH[Bza]Cba	0.0013035	Verrucomicrobia	Spartobacteria			Spartobacteria_genera_incertae_sedis	alexa658	6
HC_16S_199	A12	5-OH[Bza]Cba	30		5-OH[Bza]Cba 30 C	30_5-OH[Bza]Cba	0.0013035	Firmicutes	Negativicutes	Selenomonadales	Veillonellaceae	Pelosinus	alexa689	6
HC_16S_199	A12	5-OH[Bza]Cba	30		5-OH[Bza]Cba 30 C	30_5-OH[Bza]Cba	0.0013035	Actinobacteria	Actinobacteria	Actinomycetales	Kineosporiaceae	Angustibacter	alexa717	6
HC_16S_199	A12	5-OH[Bza]Cba	30		5-OH[Bza]Cba 30 C	30_5-OH[Bza]Cba	0.0013035	Nitrospirae	Nitrospira	Nitrospirales	Nitrospiraceae	Nitrospira	alexa720	6
HC_16S_199	A12	5-OH[Bza]Cba	30		5-OH[Bza]Cba 30 C	30_5-OH[Bza]Cba	0.0013035	Planctomycetes	Planctomycetia	Planctomycetales	Planctomycetaceae	Blastopirellula	alexa754	6
HC_16S_199	A12	5-OH[Bza]Cba	30		5-OH[Bza]Cba 30 C	30_5-OH[Bza]Cba	0.0013035	Proteobacteria	Alphaproteobacteria	Sphingomonadales	Sphingomonadaceae	Sphingomonas	alexa772	6
HC_16S_199	A12	5-OH[Bza]Cba	30		5-OH[Bza]Cba 30 C	30_5-OH[Bza]Cba	0.0013035	Bacteroidetes	Sphingobacteriia	Sphingobacteriales	Chitinophagaceae	Chitinophaga	alexa823	6
HC_16S_199	A12	5-OH[Bza]Cba	30		5-OH[Bza]Cba 30 C	30_5-OH[Bza]Cba	0.0013035	Acidobacteria	Acidobacteria_Gp3			Gp3	alexa837	6
HC_16S_199	A12	5-OH[Bza]Cba	30		5-OH[Bza]Cba 30 C	30_5-OH[Bza]Cba	0.0013035	Chloroflexi	Chloroflexia	Chloroflexales	Chloroflexaceae	Oscillochloris	alexa841	6
HC_16S_199	A12	5-OH[Bza]Cba	30		5-OH[Bza]Cba 30 C	30_5-OH[Bza]Cba	0.0013035	Proteobacteria	Alphaproteobacteria	Rhizobiales	Xanthobacteraceae	Azorhizobium	alexa866	6
HC_16S_199	A12	5-OH[Bza]Cba	30		5-OH[Bza]Cba 30 C	30_5-OH[Bza]Cba	0.0013035	Acidobacteria	Acidobacteria_Gp10			Gp10	alexa885	6
HC_16S_199	A12	5-OH[Bza]Cba	30		5-OH[Bza]Cba 30 C	30_5-OH[Bza]Cba	0.0013035	candidate_division_WPS-1				WPS-1_genera_incertae_sedis	alexa890	6
HC_16S_199	A12	5-OH[Bza]Cba	30		5-OH[Bza]Cba 30 C	30_5-OH[Bza]Cba	0.0013035	Proteobacteria	Gammaproteobacteria	Xanthomonadales	Sinobacteraceae	Steroidobacter	alexa908	6
HC_16S_199	A12	5-OH[Bza]Cba	30		5-OH[Bza]Cba 30 C	30_5-OH[Bza]Cba	0.0013035	Planctomycetes	Planctomycetia	Planctomycetales	Planctomycetaceae	Pirellula	alexa921	6
HC_16S_199	A12	5-OH[Bza]Cba	30		5-OH[Bza]Cba 30 C	30_5-OH[Bza]Cba	0.0013035	Proteobacteria	Alphaproteobacteria	Rhodospirillales	Rhodospirillaceae	Skermanella	alexa935	6
HC_16S_199	A12	5-OH[Bza]Cba	30		5-OH[Bza]Cba 30 C	30_5-OH[Bza]Cba	0.0013035	Firmicutes	Bacilli	Bacillales	Thermoactinomycetaceae_1	Armatimonadetes_gp4	alexa1088	6
HC_16S_199	A12	5-OH[Bza]Cba	30		5-OH[Bza]Cba 30 C	30_5-OH[Bza]Cba	0.0013035	Firmicutes	Clostridia	Clostridiales	Piscirickettsiaceae	Paenibacillus	alexa1199	6
HC_16S_199	A12	5-OH[Bza]Cba	30		5-OH[Bza]Cba 30 C	30_5-OH[Bza]Cba	0.0013035	Proteobacteria	Deltaproteobacteria	Syntrophobacterales	Syntrophaceae	Gp22	alexa1286	6
HC_16S_199	A12	5-OH[Bza]Cba	30		5-OH[Bza]Cba 30 C	30_5-OH[Bza]Cba	0.0013035	Proteobacteria	Betaproteobacteria	Burkholderiales	Comamonadaceae	Polaromonas	alexa1318	6
HC_16S_199	A12	5-OH[Bza]Cba	30		5-OH[Bza]Cba 30 C	30_5-OH[Bza]Cba	0.0013035	Proteobacteria	Betaproteobacteria	Burkholderiales	Burkholderiales_incertae_sedis	Aquabacterium	alexa1445	6
HC_16S_199	A12	5-OH[Bza]Cba	30		5-OH[Bza]Cba 30 C	30_5-OH[Bza]Cba	0.0013035	Proteobacteria	Gammaproteobacteria	Gammaproteobacteria_incertae_sedis	Alteromonadaceae	Halioglobus	alexa1465	6
HC_16S_199	A12	5-OH[Bza]Cba	30		5-OH[Bza]Cba 30 C	30_5-OH[Bza]Cba	0.0013035	Acidobacteria	Deltaproteobacteria	Clostridiales	Syntrophaceae	Gp22	alexa1690	6
HC_16S_199	A12	5-OH[Bza]Cba	30		5-OH[Bza]Cba 30 C	30_5-OH[Bza]Cba	0.0013035	Planctomycetes	Planctomycetia	Planctomycetales	Planctomycetaceae	Pirellula	alexa1711	6
HC_16S_199	A12	5-OH[Bza]Cba	30		5-OH[Bza]Cba 30 C	30_5-OH[Bza]Cba	0.0013035	Proteobacteria	Deltaproteobacteria	Myxococcales	Polyangiaceae	Polyangium	alexa1712	6
HC_16S_199	A12	5-OH[Bza]Cba	30		5-OH[Bza]Cba 30 C	30_5-OH[Bza]Cba	0.0013035	Proteobacteria	Deltaproteobacteria	Myxococcales	Labilitrichaceae	Labilithrix	alexa1713	6
HC_16S_199	A12	5-OH[Bza]Cba	30		5-OH[Bza]Cba 30 C	30_5-OH[Bza]Cba	0.00108625	Gemmatimonadetes	Gemmatimonadetes	Gemmatimonadales	Gemmatimonadaceae	Gemmatimonas	alexa99	5
HC_16S_199	A12	5-OH[Bza]Cba	30		5-OH[Bza]Cba 30 C	30_5-OH[Bza]Cba	0.00108625	Actinobacteria	Actinobacteria	Actinomycetales	Geodermatophilaceae	Geodermatophilus	alexa112	5
HC_16S_199	A12	5-OH[Bza]Cba	30		5-OH[Bza]Cba 30 C	30_5-OH[Bza]Cba	0.00108625	Proteobacteria	Deltaproteobacteria	Myxococcales	Nannocystaceae	Enhygromyxa	alexa114	5
HC_16S_199	A12	5-OH[Bza]Cba	30		5-OH[Bza]Cba 30 C	30_5-OH[Bza]Cba	0.00108625	Firmicutes	Bacilli	Bacillales	Alicyclobacillaceae	Tumebacillus	alexa126	5
HC_16S_199	A12	5-OH[Bza]Cba	30		5-OH[Bza]Cba 30 C	30_5-OH[Bza]Cba	0.00108625	Proteobacteria	Betaproteobacteria	Burkholderiales	Oxalobacteraceae	Noviherbaspirillum	alexa133	5
HC_16S_199	A12	5-OH[Bza]Cba	30		5-OH[Bza]Cba 30 C	30_5-OH[Bza]Cba	0.00108625	Proteobacteria	Alphaproteobacteria	Rhizobiales	Methylobacteriaceae	Methylobacterium	alexa154	5
HC_16S_199	A12	5-OH[Bza]Cba	30		5-OH[Bza]Cba 30 C	30_5-OH[Bza]Cba	0.00108625	Proteobacteria	Alphaproteobacteria	Rhizobiales	Hyphomicrobiaceae	Aquabacter	alexa157	5
HC_16S_199	A12	5-OH[Bza]Cba	30		5-OH[Bza]Cba 30 C	30_5-OH[Bza]Cba	0.00108625	Bacteroidetes	Sphingobacteriia	Sphingobacteriales	Chitinophagaceae	Flavisolibacter	alexa179	5
HC_16S_199	A12	5-OH[Bza]Cba	30		5-OH[Bza]Cba 30 C	30_5-OH[Bza]Cba	0.00108625	Planctomycetes	Planctomycetia	Planctomycetales	Planctomycetaceae	Aquisphaera	alexa186	5
HC_16S_199	A12	5-OH[Bza]Cba	30		5-OH[Bza]Cba 30 C	30_5-OH[Bza]Cba	0.00108625	Acidobacteria	Acidobacteria_Gp6			Gp6	alexa187	5
HC_16S_199	A12	5-OH[Bza]Cba	30		5-OH[Bza]Cba 30 C	30_5-OH[Bza]Cba	0.00108625	Acidobacteria	Acidobacteria_Gp1			Gp1	alexa192	5
HC_16S_199	A12	5-OH[Bza]Cba	30		5-OH[Bza]Cba 30 C	30_5-OH[Bza]Cba	0.00108625	Proteobacteria	Alphaproteobacteria	Rhodospirillales	Rhodospirillaceae	Skermanella	alexa200	5
HC_16S_199	A12	5-OH[Bza]Cba	30		5-OH[Bza]Cba 30 C	30_5-OH[Bza]Cba	0.00108625	Proteobacteria	Betaproteobacteria	Burkholderiales	Rhodocyclaceae	Azoarcus	alexa207	5
HC_16S_199	A12	5-OH[Bza]Cba	30		5-OH[Bza]Cba 30 C	30_5-OH[Bza]Cba	0.00108625	Proteobacteria	Betaproteobacteria	Nitrosomonadales	Nitrosomonadaceae	Nitrosospira	alexa219	5
HC_16S_199	A12	5-OH[Bza]Cba	30		5-OH[Bza]Cba 30 C	30_5-OH[Bza]Cba	0.00108625	Actinobacteria	Actinobacteria	Solirubrobacterales	Solirubrobacteraceae	Solirubrobacter	alexa222	5
HC_16S_199	A12	5-OH[Bza]Cba	30		5-OH[Bza]Cba 30 C	30_5-OH[Bza]Cba	0.00108625	Actinobacteria	Actinobacteria	Actinomycetales	Nocardioidaceae	Nocardioides	alexa227	5
HC_16S_199	A12	5-OH[Bza]Cba	30		5-OH[Bza]Cba 30 C	30_5-OH[Bza]Cba	0.00108625	Actinobacteria	Actinobacteria	Actinomycetales	Geodermatophilaceae	Blastococcus	alexa228	5
HC_16S_199	A12	5-OH[Bza]Cba	30		5-OH[Bza]Cba 30 C	30_5-OH[Bza]Cba	0.00108625	Bacteroidetes	Sphingobacteriia	Sphingobacteriales	Chitinophagaceae	Flavisolibacter	alexa244	5
HC_16S_199	A12	5-OH[Bza]Cba	30		5-OH[Bza]Cba 30 C	30_5-OH[Bza]Cba	0.00108625	Bacteroidetes	Sphingobacteriia	Sphingobacteriales	Chitinophagaceae	Flavisolibacter	alexa247	5
HC_16S_199	A12	5-OH[Bza]Cba	30		5-OH[Bza]Cba 30 C	30_5-OH[Bza]Cba	0.00108625	Planctomycetes	Planctomycetia	Planctomycetales	Planctomycetaceae	Pirellula	alexa255	5
HC_16S_199	A12	5-OH[Bza]Cba	30		5-OH[Bza]Cba 30 C	30_5-OH[Bza]Cba	0.00108625	Acidobacteria	Acidobacteria_Gp1			Gp1	alexa268	5
HC_16S_199	A12	5-OH[Bza]Cba	30		5-OH[Bza]Cba 30 C	30_5-OH[Bza]Cba	0.00108625	Proteobacteria	Betaproteobacteria	Burkholderiales	Nitrosomonadaceae	Nitrosospira	alexa291	5
HC_16S_199	A12	5-OH[Bza]Cba	30		5-OH[Bza]Cba 30 C	30_5-OH[Bza]Cba	0.00108625	Proteobacteria	Betaproteobacteria	Nitrosomonadales	Nitrosomonadaceae	Nitrosospira	alexa305	5
HC_16S_199	A12	5-OH[Bza]Cba	30		5-OH[Bza]Cba 30 C	30_5-OH[Bza]Cba	0.00108625	Bacteroidetes	Sphingobacteriia	Sphingobacteriales	Chitinophagaceae	Flavisolibacter	alexa338	5
HC_16S_199	A12	5-OH[Bza]Cba	30		5-OH[Bza]Cba 30 C	30_5-OH[Bza]Cba	0.00108625	Gemmatimonadetes	Gemmatimonadetes	Gemmatimonadales	Gemmatimonadaceae	Gemmatimonas	alexa342	5
HC_16S_199	A12	5-OH[Bza]Cba	30		5-OH[Bza]Cba 30 C	30_5-OH[Bza]Cba	0.00108625	Bacteroidetes	Sphingobacteriia	Sphingobacteriales	Chitinophagaceae	Vibrionimonas	alexa356	5
HC_16S_199	A12	5-OH[Bza]Cba	30		5-OH[Bza]Cba 30 C	30_5-OH[Bza]Cba	0.00108625	Firmicutes	Clostridia	Clostridiales	Peptococcaceae_1	Desulfosporosinus	alexa365	5
HC_16S_199	A12	5-OH[Bza]Cba	30		5-OH[Bza]Cba 30 C	30_5-OH[Bza]Cba	0.00108625	Bacteroidetes	Sphingobacteriia	Sphingobacteriales	Chitinophagaceae	Flavisolibacter	alexa369	5
HC_16S_199	A12	5-OH[Bza]Cba	30		5-OH[Bza]Cba 30 C	30_5-OH[Bza]Cba	0.00108625	Firmicutes	Clostridia	Clostridiales	Clostridiaceae_1	Clostridium_sensu_stricto	alexa379	5
HC_16S_199	A12	5-OH[Bza]Cba	30		5-OH[Bza]Cba 30 C	30_5-OH[Bza]Cba	0.00108625	Actinobacteria	Actinobacteria	Actinomycetales	Cellulomonadaceae	Cellulomonas	alexa382	5
HC_16S_199	A12	5-OH[Bza]Cba	30		5-OH[Bza]Cba 30 C	30_5-OH[Bza]Cba	0.00108625	Proteobacteria	Alphaproteobacteria	Rhizobiales	Hyphomicrobiaceae	Aquabacter	alexa402	5
HC_16S_199	A12	5-OH[Bza]Cba	30		5-OH[Bza]Cba 30 C	30_5-OH[Bza]Cba	0.00108625	Proteobacteria	Deltaproteobacteria	Myxococcales	Myxococcaceae	Aggregicoccus	alexa415	5
HC_16S_199	A12	5-OH[Bza]Cba	30		5-OH[Bza]Cba 30 C	30_5-OH[Bza]Cba	0.00108625	Acidobacteria	Acidobacteria_Gp6			Gp6	alexa428	5
HC_16S_199	A12	5-OH[Bza]Cba	30		5-OH[Bza]Cba 30 C	30_5-OH[Bza]Cba	0.00108625	Proteobacteria	Betaproteobacteria	Burkholderiales	Burkholderiaceae	Burkholderia	alexa439	5
HC_16S_199	A12	5-OH[Bza]Cba	30		5-OH[Bza]Cba 30 C	30_5-OH[Bza]Cba	0.00108625	Acidobacteria	Acidobacteria_Gp6			Gp6	alexa480	5
HC_16S_199	A12	5-OH[Bza]Cba	30		5-OH[Bza]Cba 30 C	30_5-OH[Bza]Cba	0.00108625	Proteobacteria	Alphaproteobacteria	Sphingomonadales	Sphingomonadaceae	Sphingomonas	alexa494	5
HC_16S_199	A12	5-OH[Bza]Cba	30		5-OH[Bza]Cba 30 C	30_5-OH[Bza]Cba	0.00108625	Proteobacteria	Alphaproteobacteria	Rhizobiales	Methylobacteriaceae	Methylobacterium	alexa506	5
HC_16S_199	A12	5-OH[Bza]Cba	30		5-OH[Bza]Cba 30 C	30_5-OH[Bza]Cba	0.00108625	Verrucomicrobia	Spartobacteria			Spartobacteria_genera_incertae_sedis	alexa509	5
HC_16S_199	A12	5-OH[Bza]Cba	30		5-OH[Bza]Cba 30 C	30_5-OH[Bza]Cba	0.00108625	Actinobacteria	Actinobacteria	Actinomycetales	Micromonosporaceae	Asanoa	alexa524	5
HC_16S_199	A12	5-OH[Bza]Cba	30		5-OH[Bza]Cba 30 C	30_5-OH[Bza]Cba	0.00108625	Actinobacteria	Actinobacteria	Actinomycetales	Geodermatophilaceae	Geodermatophilus	alexa529	5
HC_16S_199	A12	5-OH[Bza]Cba	30		5-OH[Bza]Cba 30 C	30_5-OH[Bza]Cba	0.00108625	Actinobacteria	Actinobacteria	Gaiellales	Gaiellaceae	Gaiella	alexa533	5
HC_16S_199	A12	5-OH[Bza]Cba	30		5-OH[Bza]Cba 30 C	30_5-OH[Bza]Cba	0.00108625	Proteobacteria	Alphaproteobacteria	Rhodospirillales	Rhodospirillaceae	Telmatospirillum	alexa544	5
HC_16S_199	A12	5-OH[Bza]Cba	30		5-OH[Bza]Cba 30 C	30_5-OH[Bza]Cba	0.00108625	Firmicutes	Bacilli	Bacillales	Bacillaceae_1	Bacillus	alexa572	5
HC_16S_199	A12	5-OH[Bza]Cba	30		5-OH[Bza]Cba 30 C	30_5-OH[Bza]Cba	0.00108625	Acidobacteria	Acidobacteria_Gp1			Gp1	alexa593	5
HC_16S_199	A12	5-OH[Bza]Cba	30		5-OH[Bza]Cba 30 C	30_5-OH[Bza]Cba	0.00108625	Firmicutes	Bacilli	Bacillales	Planococcaceae	Sporosarcina	alexa596	5
HC_16S_199	A12	5-OH[Bza]Cba	30		5-OH[Bza]Cba 30 C	30_5-OH[Bza]Cba	0.00108625	Proteobacteria	Alphaproteobacteria	Rhizobiales	Beijerinckiaceae	Beijerinckia	alexa601	5
HC_16S_199	A12	5-OH[Bza]Cba	30		5-OH[Bza]Cba 30 C	30_5-OH[Bza]Cba	0.00108625	Acidobacteria	Acidobacteria_Gp6			Gp6	alexa632	5
HC_16S_199	A12	5-OH[Bza]Cba	30		5-OH[Bza]Cba 30 C	30_5-OH[Bza]Cba	0.00108625	Acidobacteria	Acidobacteria_Gp6			Gp6	alexa635	5
HC_16S_199	A12	5-OH[Bza]Cba	30		5-OH[Bza]Cba 30 C	30_5-OH[Bza]Cba	0.00108625	Firmicutes	Gemmatimonadetes	Gemmatimonadales	Gemmatimonadaceae	Gemmatimonas	alexa643	5
HC_16S_199	A12	5-OH[Bza]Cba	30		5-OH[Bza]Cba 30 C	30_5-OH[Bza]Cba	0.00108625	Proteobacteria	Alphaproteobacteria	Rhizobiales	Rhizobiales_incertae_sedis	Alsobacter	alexa653	5
HC_16S_199	A12	5-OH[Bza]Cba	30		5-OH[Bza]Cba 30 C	30_5-OH[Bza]Cba	0.00108625	Proteobacteria	Deltaproteobacteria	Myxococcales	Polyangiaceae	Byssovorax	alexa681	5
HC_16S_199	A12	5-OH[Bza]Cba	30		5-OH[Bza]Cba 30 C	30_5-OH[Bza]Cba	0.00108625	Actinobacteria	Actinobacteria	Actinomycetales	Nocardioidaceae	Nocardioides	alexa713	5
HC_16S_199	A12	5-OH[Bza]Cba	30		5-OH[Bza]Cba 30 C	30_5-OH[Bza]Cba	0.00108625	Proteobacteria	Alphaproteobacteria	Rhodospirillales	Rhodospirillaceae	Nitrospirillum	alexa727	5
HC_16S_199	A12	5-OH[Bza]Cba	30		5-OH[Bza]Cba 30 C	30_5-OH[Bza]Cba	0.00108625	Chloroflexi	Chloroflexia	Chloroflexales	Chloroflexaceae	Roseiflexus	alexa728	5
HC_16S_199	A12	5-OH[Bza]Cba	30		5-OH[Bza]Cba 30 C	30_5-OH[Bza]Cba	0.00108625	Proteobacteria	Betaproteobacteria	Rhodocyclales	Rhodocyclaceae	Massilia	alexa780	5
HC_16S_199	A12	5-OH[Bza]Cba	30		5-OH[Bza]Cba 30 C	30_5-OH[Bza]Cba	0.00108625	Actinobacteria	Actinobacteria	Actinomycetales	Cellulomonadaceae	Cellulomonas	alexa799	5
HC_16S_199	A12	5-OH[Bza]Cba	30		5-OH[Bza]Cba 30 C	30_5-OH[Bza]Cba	0.00108625	Actinobacteria	Actinobacteria	Gaiellales	Gaiellaceae	Gaiella	alexa808	5
HC_16S_199	A12	5-OH[Bza]Cba	30		5-OH[Bza]Cba 30 C	30_5-OH[Bza]Cba	0.00108625	Planctomycetes	Planctomycetia	Planctomycetales	Planctomycetaceae	Isosphaera	alexa827	5
HC_16S_199	A12	5-OH[Bza]Cba	30		5-OH[Bza]Cba 30 C	30_5-OH[Bza]Cba	0.00108625	Proteobacteria	Alphaproteobacteria	Rhodospirillales	Rhodospirillaceae	Skermanella	alexa858	5
HC_16S_199	A12	5-OH[Bza]Cba	30		5-OH[Bza]Cba 30 C	30_5-OH[Bza]Cba	0.00108625	Thaumarchaeota		Nitrososphaerales	Nitrososphaeraceae	Nitrososphaera	alexa932	5
HC_16S_199	A12	5-OH[Bza]Cba	30		5-OH[Bza]Cba 30 C	30_5-OH[Bza]Cba	0.00108625	Proteobacteria	Betaproteobacteria	Neisseriales	Neisseriaceae	Chromobacterium	alexa943	5
HC_16S_199	A12	5-OH[Bza]Cba	30		5-OH[Bza]Cba 30 C	30_5-OH[Bza]Cba	0.00108625	Bacteroidetes	Sphingobacteriia	Sphingobacteriales	Chitinophagaceae	Niastella	alexa1095	5
HC_16S_199	A12	5-OH[Bza]Cba	30		5-OH[Bza]Cba 30 C	30_5-OH[Bza]Cba	0.00108625	Acidobacteria	Acidobacteria_Gp3			Gp3	alexa1105	5
HC_16S_199	A12	5-OH[Bza]Cba	30		5-OH[Bza]Cba 30 C	30_5-OH[Bza]Cba	0.00108625	Acidobacteria	Acidobacteria_Gp10			Gp10	alexa1106	5
HC_16S_199	A12	5-OH[Bza]Cba	30		5-OH[Bza]Cba 30 C	30_5-OH[Bza]Cba	0.00108625	Verrucomicrobia	Opitutae	Opitutales	Opitutaceae	Opitutus	alexa1141	5
HC_16S_199	A12	5-OH[Bza]Cba	30		5-OH[Bza]Cba 30 C	30_5-OH[Bza]Cba	0.00108625	Proteobacteria	Alphaproteobacteria	Sphingomonadales	Sphingomonadaceae	Sphingomonas	alexa1179	5
HC_16S_199	A12	5-OH[Bza]Cba	30		5-OH[Bza]Cba 30 C	30_5-OH[Bza]Cba	0.00108625	Bacteroidetes	Sphingobacteriia	Sphingobacteriales	Chitinophagaceae	Flavisolibacter	alexa1195	5
HC_16S_199	A12	5-OH[Bza]Cba	30		5-OH[Bza]Cba 30 C	30_5-OH[Bza]Cba	0.00108625	Proteobacteria	Betaproteobacteria	Rhodocyclales	Rhodocyclaceae	Propionivibrio	alexa1210	5
HC_16S_199	A12	5-OH[Bza]Cba	30		5-OH[Bza]Cba 30 C	30_5-OH[Bza]Cba	0.00108625	Acidobacteria	Acidobacteria_Gp6			Gp6	alexa1227	5
HC_16S_199	A12	5-OH[Bza]Cba	30		5-OH[Bza]Cba 30 C	30_5-OH[Bza]Cba	0.00108625	candidate_division_WPS-1	Phycisphaerae	Tepidisphaerales	Tepidisphaeraceae	WPS-1_genera_incertae_sedis	alexa1241	5
HC_16S_199	A12	5-OH[Bza]Cba	30		5-OH[Bza]Cba 30 C	30_5-OH[Bza]Cba	0.00108625	Acidobacteria	Acidobacteria_Gp3			Candidatus_Solibacter	alexa1267	5
HC_16S_199	A12	5-OH[Bza]Cba	30		5-OH[Bza]Cba 30 C	30_5-OH[Bza]Cba	0.00108625	candidate_division_WPS-1	Phycisphaerae	Tepidisphaerales	Tepidisphaeraceae	WPS-1_genera_incertae_sedis	alexa1289	5
HC_16S_199	A12	5-OH[Bza]Cba	30		5-OH[Bza]Cba 30 C	30_5-OH[Bza]Cba	0.00108625	Verrucomicrobia	Subdivision3			Subdivision3_genera_incertae_sedis	alexa1323	5
HC_16S_199	A12	5-OH[Bza]Cba	30		5-OH[Bza]Cba 30 C	30_5-OH[Bza]Cba	0.00108625	Firmicutes	Bacilli	Bacillales	Bacillaceae_1	Bacillus	alexa1331	5
HC_16S_199	A12	5-OH[Bza]Cba	30		5-OH[Bza]Cba 30 C	30_5-OH[Bza]Cba	0.00108625	Actinobacteria	Actinobacteria	Acidimicrobiales	Acidimicrobineae_incertae_sedis	Aciditerrimonas	alexa1369	5
HC_16S_199	A12	5-OH[Bza]Cba	30		5-OH[Bza]Cba 30 C	30_5-OH[Bza]Cba	0.00108625	Bacteroidetes	Sphingobacteriia	Sphingobacteriales	Chitinophagaceae	Parasegetibacter	alexa1383	5
HC_16S_199	A12	5-OH[Bza]Cba	30		5-OH[Bza]Cba 30 C	30_5-OH[Bza]Cba	0.00108625	Proteobacteria	Alphaproteobacteria	Rhizobiales	Methylobacteriaceae	Methylobacterium	alexa1392	5
HC_16S_199	A12	5-OH[Bza]Cba	30		5-OH[Bza]Cba 30 C	30_5-OH[Bza]Cba	0.00108625	Bacteroidetes	Flavobacteriia	Flavobacteriales	Cryomorphaceae	Crocinitomix	alexa1397	5
HC_16S_199	A12	5-OH[Bza]Cba	30		5-OH[Bza]Cba 30 C	30_5-OH[Bza]Cba	0.00108625	Chloroflexi	Caldilineae	Caldilineales	Caldilineaceae	Litorilinea	alexa1425	5
HC_16S_199	A12	5-OH[Bza]Cba	30		5-OH[Bza]Cba 30 C	30_5-OH[Bza]Cba	0.00108625	Bacteroidetes	Sphingobacteriia	Sphingobacteriales	Chitinophagaceae	Flavihumibacter	alexa1448	5
HC_16S_199	A12	5-OH[Bza]Cba	30		5-OH[Bza]Cba 30 C	30_5-OH[Bza]Cba	0.00108625	Thaumarchaeota		Nitrososphaerales	Nitrososphaeraceae	Nitrososphaera	alexa1490	5
HC_16S_199	A12	5-OH[Bza]Cba	30		5-OH[Bza]Cba 30 C	30_5-OH[Bza]Cba	0.00108625	Verrucomicrobia	Subdivision3			Subdivision3_genera_incertae_sedis	alexa1558	5
HC_16S_199	A12	5-OH[Bza]Cba	30		5-OH[Bza]Cba 30 C	30_5-OH[Bza]Cba	0.00108625	Firmicutes	Bacilli	Bacillales	Hydrogenothermaceae	Hydrogenothermus	alexa1565	5
HC_16S_199	A12	5-OH[Bza]Cba	30		5-OH[Bza]Cba 30 C	30_5-OH[Bza]Cba	0.00108625	Planctomycetes	Planctomycetia	Planctomycetales	Planctomycetaceae	Blastopirellula	alexa1660	5
HC_16S_199	A12	5-OH[Bza]Cba	30		5-OH[Bza]Cba 30 C	30_5-OH[Bza]Cba	0.00108625	Nitrospirae	Nitrospira	Nitrospirales	Nitrospiraceae	Nitrospira	alexa1714	5
HC_16S_199	A12	5-OH[Bza]Cba	30		5-OH[Bza]Cba 30 C	30_5-OH[Bza]Cba	0.00108625	Bacteroidetes	Cytophagia	Cytophagales	Cytophagaceae	Algoriphagus	alexa1715	5
HC_16S_199	A12	5-OH[Bza]Cba	30		5-OH[Bza]Cba 30 C	30_5-OH[Bza]Cba	0.00108625	Acidobacteria	Acidobacteria_Gp4			Blastocatella	alexa1716	5
HC_16S_199	A12	5-OH[Bza]Cba	30		5-OH[Bza]Cba 30 C	30_5-OH[Bza]Cba	0.00108625	Firmicutes	Clostridia	Clostridiales	Peptostreptococcaceae	Oceanirhabdus	alexa1717	5
HC_16S_199	A12	5-OH[Bza]Cba	30		5-OH[Bza]Cba 30 C	30_5-OH[Bza]Cba	0.00108625	Acidobacteria	Acidobacteria_Gp3			Gp3	alexa1718	5
HC_16S_199	A12	5-OH[Bza]Cba	30		5-OH[Bza]Cba 30 C	30_5-OH[Bza]Cba	0.00108625	Firmicutes	Bacilli	Bacillales	Bacillaceae_1	Bacillus	alexa1719	5
HC_16S_199	A12	5-OH[Bza]Cba	30		5-OH[Bza]Cba 30 C	30_5-OH[Bza]Cba	0.00108625	Chloroflexi	Chloroflexia	Herpetosiphonales	Herpetosiphonaceae	Herpetosiphon	alexa1720	5
HC_16S_199	A12	5-OH[Bza]Cba	30		5-OH[Bza]Cba 30 C	30_5-OH[Bza]Cba	0.00108625	Chloroflexi	Chloroflexia	Chloroflexales	Chloroflexaceae	Roseiflexus	alexa1721	5
HC_16S_199	A12	5-OH[Bza]Cba	30		5-OH[Bza]Cba 30 C	30_5-OH[Bza]Cba	0.00108625	Proteobacteria	Betaproteobacteria	Burkholderiales	Burkholderiaceae	Burkholderia	alexa1722	5
HC_16S_199	A12	5-OH[Bza]Cba	30		5-OH[Bza]Cba 30 C	30_5-OH[Bza]Cba	0.00108625	Chloroflexi	Anaerolineae	Anaerolineales	Anaerolineaceae	Longilinea	alexa1723	5
HC_16S_199	A12	5-OH[Bza]Cba	30		5-OH[Bza]Cba 30 C	30_5-OH[Bza]Cba	0.00108625	Actinobacteria	Actinobacteria	Actinomycetales	Intrasporangiaceae	Phycicoccus	alexa1724	5
HC_16S_199	A12	5-OH[Bza]Cba	30		5-OH[Bza]Cba 30 C	30_5-OH[Bza]Cba	0.00108625	Verrucomicrobia	Opitutae	Opitutales	Opitutaceae	Opitutus	alexa1725	5
HC_16S_199	A12	5-OH[Bza]Cba	30		5-OH[Bza]Cba 30 C	30_5-OH[Bza]Cba	0.000868998	Chloroflexi	Anaerolineae	Anaerolineales	Anaerolineaceae	Longilinea	alexa36	4
HC_16S_199	A12	5-OH[Bza]Cba	30		5-OH[Bza]Cba 30 C	30_5-OH[Bza]Cba	0.000868998	Proteobacteria	Deltaproteobacteria	Myxococcales	Cystobacteraceae	Cystobacter	alexa59	4
HC_16S_199	A12	5-OH[Bza]Cba	30		5-OH[Bza]Cba 30 C	30_5-OH[Bza]Cba	0.000868998	Proteobacteria	Betaproteobacteria	Burkholderiales	Comamonadaceae	Curvibacter	alexa97	4
HC_16S_199	A12	5-OH[Bza]Cba	30		5-OH[Bza]Cba 30 C	30_5-OH[Bza]Cba	0.000868998	Proteobacteria	Alphaproteobacteria	Rhizobiales	Hyphomicrobiaceae	Rhodoplanes	alexa108	4
HC_16S_199	A12	5-OH[Bza]Cba	30		5-OH[Bza]Cba 30 C	30_5-OH[Bza]Cba	0.000868998	Proteobacteria	Alphaproteobacteria	Sphingomonadales	Sphingomonadaceae	Sphingomonas	alexa152	4
HC_16S_199	A12	5-OH[Bza]Cba	30		5-OH[Bza]Cba 30 C	30_5-OH[Bza]Cba	0.000868998	Verrucomicrobia	Subdivision3	Chromatiales	Ectothiorhodospiraceae	Subdivision3_genera_incertae_sedis	alexa161	4
HC_16S_199	A12	5-OH[Bza]Cba	30		5-OH[Bza]Cba 30 C	30_5-OH[Bza]Cba	0.000868998	Actinobacteria	Actinobacteria	Actinomycetales	Kineosporiaceae	Kineosporia	alexa170	4
HC_16S_199	A12	5-OH[Bza]Cba	30		5-OH[Bza]Cba 30 C	30_5-OH[Bza]Cba	0.000868998	Bacteroidetes	Sphingobacteriia	Sphingobacteriales	Chitinophagaceae	Segetibacter	alexa181	4
HC_16S_199	A12	5-OH[Bza]Cba	30		5-OH[Bza]Cba 30 C	30_5-OH[Bza]Cba	0.000868998	Acidobacteria	Acidobacteria_Gp1			Gp1	alexa191	4
HC_16S_199	A12	5-OH[Bza]Cba	30		5-OH[Bza]Cba 30 C	30_5-OH[Bza]Cba	0.000868998	Acidobacteria	Acidobacteria_Gp3			Candidatus_Solibacter	alexa195	4
HC_16S_199	A12	5-OH[Bza]Cba	30		5-OH[Bza]Cba 30 C	30_5-OH[Bza]Cba	0.000868998	Proteobacteria	Alphaproteobacteria	Rhizobiales	Methylobacteriaceae	Methylobacterium	alexa210	4
HC_16S_199	A12	5-OH[Bza]Cba	30		5-OH[Bza]Cba 30 C	30_5-OH[Bza]Cba	0.000868998	Proteobacteria	Alphaproteobacteria	Rhizobiales	Hyphomicrobiaceae	Rhodoplanes	alexa217	4
HC_16S_199	A12	5-OH[Bza]Cba	30		5-OH[Bza]Cba 30 C	30_5-OH[Bza]Cba	0.000868998	Actinobacteria	Actinobacteria	Actinomycetales	Pseudonocardiaceae	Pseudonocardia	alexa225	4
HC_16S_199	A12	5-OH[Bza]Cba	30		5-OH[Bza]Cba 30 C	30_5-OH[Bza]Cba	0.000868998	Actinobacteria	Actinobacteria	Actinomycetales	Nocardioidaceae	Nocardioides	alexa229	4
HC_16S_199	A12	5-OH[Bza]Cba	30		5-OH[Bza]Cba 30 C	30_5-OH[Bza]Cba	0.000868998	Proteobacteria	Gammaproteobacteria	Xanthomonadales	Sinobacteraceae	Povalibacter	alexa234	4
HC_16S_199	A12	5-OH[Bza]Cba	30		5-OH[Bza]Cba 30 C	30_5-OH[Bza]Cba	0.000868998	Proteobacteria	Betaproteobacteria	Burkholderiales	Burkholderiales_incertae_sedis	Rubrivivax	alexa237	4
HC_16S_199	A12	5-OH[Bza]Cba	30		5-OH[Bza]Cba 30 C	30_5-OH[Bza]Cba	0.000868998	Proteobacteria	Betaproteobacteria	Burkholderiales	Comamonadaceae	Ramlibacter	alexa239	4
HC_16S_199	A12	5-OH[Bza]Cba	30		5-OH[Bza]Cba 30 C	30_5-OH[Bza]Cba	0.000868998	Bacteroidetes	Sphingobacteriia	Sphingobacteriales	Chitinophagaceae	Flavisolibacter	alexa246	4
HC_16S_199	A12	5-OH[Bza]Cba	30		5-OH[Bza]Cba 30 C	30_5-OH[Bza]Cba	0.000868998	Acidobacteria	Acidobacteria_Gp3			Gp3	alexa265	4
HC_16S_199	A12	5-OH[Bza]Cba	30		5-OH[Bza]Cba 30 C	30_5-OH[Bza]Cba	0.000868998	Acidobacteria	Acidobacteria_Gp1			Gp1	alexa267	4
HC_16S_199	A12	5-OH[Bza]Cba	30		5-OH[Bza]Cba 30 C	30_5-OH[Bza]Cba	0.000868998	Bacteroidetes	Sphingobacteriia	Sphingobacteriales	Chitinophagaceae	Terrimonas	alexa277	4
HC_16S_199	A12	5-OH[Bza]Cba	30		5-OH[Bza]Cba 30 C	30_5-OH[Bza]Cba	0.000868998	Proteobacteria	Alphaproteobacteria	Rhizobiales	Bradyrhizobiaceae	Nitrobacter	alexa295	4
HC_16S_199	A12	5-OH[Bza]Cba	30		5-OH[Bza]Cba 30 C	30_5-OH[Bza]Cba	0.000868998	Actinobacteria	Actinobacteria	Solirubrobacterales	Solirubrobacteraceae	Solirubrobacter	alexa313	4
HC_16S_199	A12	5-OH[Bza]Cba	30		5-OH[Bza]Cba 30 C	30_5-OH[Bza]Cba	0.000868998	Actinobacteria	Actinobacteria	Gaiellales	Gaiellaceae	Gaiella	alexa325	4
HC_16S_199	A12	5-OH[Bza]Cba	30		5-OH[Bza]Cba 30 C	30_5-OH[Bza]Cba	0.000868998	Proteobacteria	Deltaproteobacteria	Myxococcales	Myxococcaceae	Myxococcus	alexa333	4
HC_16S_199	A12	5-OH[Bza]Cba	30		5-OH[Bza]Cba 30 C	30_5-OH[Bza]Cba	0.000868998	Proteobacteria	Gammaproteobacteria	Pseudomonadales	Pseudomonadaceae	Rhizobacter	alexa340	4
HC_16S_199	A12	5-OH[Bza]Cba	30		5-OH[Bza]Cba 30 C	30_5-OH[Bza]Cba	0.000868998	Proteobacteria	Alphaproteobacteria	Rhodospirillales	Acetobacteraceae	Belnapia	alexa354	4
HC_16S_199	A12	5-OH[Bza]Cba	30		5-OH[Bza]Cba 30 C	30_5-OH[Bza]Cba	0.000868998	Proteobacteria	Gammaproteobacteria	Xanthomonadales	Sinobacteraceae	Steroidobacter	alexa388	4
HC_16S_199	A12	5-OH[Bza]Cba	30		5-OH[Bza]Cba 30 C	30_5-OH[Bza]Cba	0.000868998	Acidobacteria	Acidobacteria_Gp3			Gp3	alexa392	4
HC_16S_199	A12	5-OH[Bza]Cba	30		5-OH[Bza]Cba 30 C	30_5-OH[Bza]Cba	0.000868998	Proteobacteria	Betaproteobacteria	Burkholderiales	Oxalobacteraceae	Massilia	alexa405	4
HC_16S_199	A12	5-OH[Bza]Cba	30		5-OH[Bza]Cba 30 C	30_5-OH[Bza]Cba	0.000868998	Actinobacteria	Actinobacteria	Gaiellales	Gaiellaceae	Gaiella	alexa414	4
HC_16S_199	A12	5-OH[Bza]Cba	30		5-OH[Bza]Cba 30 C	30_5-OH[Bza]Cba	0.000868998	Actinobacteria	Actinobacteria	Solirubrobacterales	Conexibacteraceae	Conexibacter	alexa449	4
HC_16S_199	A12	5-OH[Bza]Cba	30		5-OH[Bza]Cba 30 C	30_5-OH[Bza]Cba	0.000868998	Actinobacteria	Actinobacteria	Gaiellales	Gaiellaceae	Gaiella	alexa452	4
HC_16S_199	A12	5-OH[Bza]Cba	30		5-OH[Bza]Cba 30 C	30_5-OH[Bza]Cba	0.000868998	Proteobacteria	Betaproteobacteria	Burkholderiales	Burkholderiales_incertae_sedis	Piscinibacter	alexa462	4
HC_16S_199	A12	5-OH[Bza]Cba	30		5-OH[Bza]Cba 30 C	30_5-OH[Bza]Cba	0.000868998	Proteobacteria	Gemmatimonadetes	Gemmatimonadales	Gemmatimonadaceae	Gemmatimonas	alexa486	4
HC_16S_199	A12	5-OH[Bza]Cba	30		5-OH[Bza]Cba 30 C	30_5-OH[Bza]Cba	0.000868998	Chloroflexi	Chloroflexia	Chloroflexales	Chloroflexaceae	Roseiflexus	alexa501	4
HC_16S_199	A12	5-OH[Bza]Cba	30		5-OH[Bza]Cba 30 C	30_5-OH[Bza]Cba	0.000868998	Proteobacteria	Alphaproteobacteria	Rhodobacterales	Rhodobacteraceae	Rubellimicrobium	alexa507	4
HC_16S_199	A12	5-OH[Bza]Cba	30		5-OH[Bza]Cba 30 C	30_5-OH[Bza]Cba	0.000868998	Actinobacteria	Actinobacteria	Gaiellales	Gaiellaceae	Gaiella	alexa536	4
HC_16S_199	A12	5-OH[Bza]Cba	30		5-OH[Bza]Cba 30 C	30_5-OH[Bza]Cba	0.000868998	Acidobacteria	Acidobacteria_Gp1			Gp1	alexa557	4
HC_16S_199	A12	5-OH[Bza]Cba	30		5-OH[Bza]Cba 30 C	30_5-OH[Bza]Cba	0.000868998	Proteobacteria	Alphaproteobacteria	Rhodospirillales	Rhodospirillaceae	Dongia	alexa574	4
HC_16S_199	A12	5-OH[Bza]Cba	30		5-OH[Bza]Cba 30 C	30_5-OH[Bza]Cba	0.000868998	Proteobacteria	Deltaproteobacteria	Desulfuromonadales	Geobacteraceae	Geobacter	alexa583	4
HC_16S_199	A12	5-OH[Bza]Cba	30		5-OH[Bza]Cba 30 C	30_5-OH[Bza]Cba	0.000868998	Actinobacteria	Actinobacteria	Actinomycetales	Micromonosporaceae	Dactylosporangium	alexa614	4
HC_16S_199	A12	5-OH[Bza]Cba	30		5-OH[Bza]Cba 30 C	30_5-OH[Bza]Cba	0.000868998	Proteobacteria	Betaproteobacteria	Burkholderiales	Comamonadaceae	Ramlibacter	alexa628	4
HC_16S_199	A12	5-OH[Bza]Cba	30		5-OH[Bza]Cba 30 C	30_5-OH[Bza]Cba	0.000868998	Proteobacteria	Alphaproteobacteria	Sphingomonadales	Sphingomonadaceae	Sphingomonas	alexa649	4
HC_16S_199	A12	5-OH[Bza]Cba	30		5-OH[Bza]Cba 30 C	30_5-OH[Bza]Cba	0.000868998	Proteobacteria	Alphaproteobacteria	Sphingomonadales	Sphingomonadaceae	Sphingomonas	alexa650	4
HC_16S_199	A12	5-OH[Bza]Cba	30		5-OH[Bza]Cba 30 C	30_5-OH[Bza]Cba	0.000868998	Proteobacteria	Betaproteobacteria	Burkholderiales	Burkholderiaceae	Chitinimonas	alexa656	4
HC_16S_199	A12	5-OH[Bza]Cba	30		5-OH[Bza]Cba 30 C	30_5-OH[Bza]Cba	0.000868998	Proteobacteria	Alphaproteobacteria	Rhizobiales	Methylobacteriaceae	Chelatococcus	alexa663	4
HC_16S_199	A12	5-OH[Bza]Cba	30		5-OH[Bza]Cba 30 C	30_5-OH[Bza]Cba	0.000868998	Actinobacteria	Actinobacteria	Gaiellales	Gaiellaceae	Gaiella	alexa683	4
HC_16S_199	A12	5-OH[Bza]Cba	30		5-OH[Bza]Cba 30 C	30_5-OH[Bza]Cba	0.000868998	Acidobacteria	Acidobacteria_Gp6			Gp6	alexa697	4
HC_16S_199	A12	5-OH[Bza]Cba	30		5-OH[Bza]Cba 30 C	30_5-OH[Bza]Cba	0.000868998	Acidobacteria	Acidobacteria_Gp7			Gp7	alexa705	4
HC_16S_199	A12	5-OH[Bza]Cba	30		5-OH[Bza]Cba 30 C	30_5-OH[Bza]Cba	0.000868998	Proteobacteria	Alphaproteobacteria	Rhizobiales	Methylobacteriaceae	Microvirga	alexa707	4
HC_16S_199	A12	5-OH[Bza]Cba	30		5-OH[Bza]Cba 30 C	30_5-OH[Bza]Cba	0.000868998	Actinobacteria	Actinobacteria	Actinomycetales	Nocardioidaceae	Nocardioides	alexa715	4
HC_16S_199	A12	5-OH[Bza]Cba	30		5-OH[Bza]Cba 30 C	30_5-OH[Bza]Cba	0.000868998	Verrucomicrobia	Subdivision3			Subdivision3_genera_incertae_sedis	alexa732	4
HC_16S_199	A12	5-OH[Bza]Cba	30		5-OH[Bza]Cba 30 C	30_5-OH[Bza]Cba	0.000868998	Thaumarchaeota		Nitrososphaerales	Nitrososphaeraceae	Nitrososphaera	alexa767	4
HC_16S_199	A12	5-OH[Bza]Cba	30		5-OH[Bza]Cba 30 C	30_5-OH[Bza]Cba	0.000868998	Firmicutes	Clostridia	Clostridiales	Clostridiaceae_1	Clostridium_sensu_stricto	alexa830	4
HC_16S_199	A12	5-OH[Bza]Cba	30		5-OH[Bza]Cba 30 C	30_5-OH[Bza]Cba	0.000868998	Gemmatimonadetes	Gemmatimonadetes	Gemmatimonadales	Gemmatimonadaceae	Gemmatimonas	alexa838	4
HC_16S_199	A12	5-OH[Bza]Cba	30		5-OH[Bza]Cba 30 C	30_5-OH[Bza]Cba	0.000868998	Planctomycetes	Planctomycetia	Planctomycetales	Planctomycetaceae	Pirellula	alexa849	4
HC_16S_199	A12	5-OH[Bza]Cba	30		5-OH[Bza]Cba 30 C	30_5-OH[Bza]Cba	0.000868998	Proteobacteria	Gammaproteobacteria	Chromatiales	Ectothiorhodospiraceae	Caldicellulosiruptor	alexa876	4
HC_16S_199	A12	5-OH[Bza]Cba	30		5-OH[Bza]Cba 30 C	30_5-OH[Bza]Cba	0.000868998	Chloroflexi	Anaerolineae	Anaerolineales	Anaerolineaceae	Leptolinea	alexa901	4
HC_16S_199	A12	5-OH[Bza]Cba	30		5-OH[Bza]Cba 30 C	30_5-OH[Bza]Cba	0.000868998	Bacteroidetes	Sphingobacteriia	Sphingobacteriales	Chitinophagaceae	Niastella	alexa915	4
HC_16S_199	A12	5-OH[Bza]Cba	30		5-OH[Bza]Cba 30 C	30_5-OH[Bza]Cba	0.000868998	Acidobacteria	Acidobacteria_Gp10			Gp10	alexa924	4
HC_16S_199	A12	5-OH[Bza]Cba	30		5-OH[Bza]Cba 30 C	30_5-OH[Bza]Cba	0.000868998	Firmicutes	Gemmatimonadetes	Gemmatimonadales	Gemmatimonadaceae	Gemmatimonas	alexa929	4
HC_16S_199	A12	5-OH[Bza]Cba	30		5-OH[Bza]Cba 30 C	30_5-OH[Bza]Cba	0.000868998	Actinobacteria	Actinobacteria	Actinomycetales	Micrococcaceae	Arthrobacter	alexa956	4
HC_16S_199	A12	5-OH[Bza]Cba	30		5-OH[Bza]Cba 30 C	30_5-OH[Bza]Cba	0.000868998	Proteobacteria	Alphaproteobacteria	Rhodospirillales	Rhodospirillaceae	Nitrospirillum	alexa995	4
HC_16S_199	A12	5-OH[Bza]Cba	30		5-OH[Bza]Cba 30 C	30_5-OH[Bza]Cba	0.000868998	Acidobacteria	Acidobacteria_Gp3			Gp3	alexa1023	4
HC_16S_199	A12	5-OH[Bza]Cba	30		5-OH[Bza]Cba 30 C	30_5-OH[Bza]Cba	0.000868998	Actinobacteria	Actinobacteria	Solirubrobacterales	Solirubrobacteraceae	Solirubrobacter	alexa1046	4
HC_16S_199	A12	5-OH[Bza]Cba	30		5-OH[Bza]Cba 30 C	30_5-OH[Bza]Cba	0.000868998	Actinobacteria	Actinobacteria	Actinomycetales	Cellulomonadaceae	Cellulomonas	alexa1050	4
HC_16S_199	A12	5-OH[Bza]Cba	30		5-OH[Bza]Cba 30 C	30_5-OH[Bza]Cba	0.000868998	Acidobacteria	Acidobacteria_Gp6			Gp6	alexa1101	4
HC_16S_199	A12	5-OH[Bza]Cba	30		5-OH[Bza]Cba 30 C	30_5-OH[Bza]Cba	0.000868998	Acidobacteria	Acidobacteria_Gp3			Gp3	alexa1104	4
HC_16S_199	A12	5-OH[Bza]Cba	30		5-OH[Bza]Cba 30 C	30_5-OH[Bza]Cba	0.000868998	Proteobacteria	Alphaproteobacteria	Rhodobacterales	Rhodobacteraceae	Rubellimicrobium	alexa1121	4
HC_16S_199	A12	5-OH[Bza]Cba	30		5-OH[Bza]Cba 30 C	30_5-OH[Bza]Cba	0.000868998	Firmicutes	Clostridia	Clostridiales	Gracilibacteraceae	Gracilibacter	alexa1144	4
HC_16S_199	A12	5-OH[Bza]Cba	30		5-OH[Bza]Cba 30 C	30_5-OH[Bza]Cba	0.000868998	Firmicutes	Clostridia	Clostridiales	Gemmatimonadaceae	Gemmatimonas	alexa1175	4
HC_16S_199	A12	5-OH[Bza]Cba	30		5-OH[Bza]Cba 30 C	30_5-OH[Bza]Cba	0.000868998	Firmicutes	Clostridia	Clostridiales	Lactobacillaceae	Armatimonadetes_gp4	alexa1184	4
HC_16S_199	A12	5-OH[Bza]Cba	30		5-OH[Bza]Cba 30 C	30_5-OH[Bza]Cba	0.000868998	Verrucomicrobia	Spartobacteria	Verrucomicrobiales	Verrucomicrobiaceae	Spartobacteria_genera_incertae_sedis	alexa1238	4
HC_16S_199	A12	5-OH[Bza]Cba	30		5-OH[Bza]Cba 30 C	30_5-OH[Bza]Cba	0.000868998	Actinobacteria	Actinobacteria	Rubrobacterales	Rubrobacteraceae	Rubrobacter	alexa1245	4
HC_16S_199	A12	5-OH[Bza]Cba	30		5-OH[Bza]Cba 30 C	30_5-OH[Bza]Cba	0.000868998	Actinobacteria	Actinobacteria	Actinomycetales	Pseudonocardiaceae	Lechevalieria	alexa1248	4
HC_16S_199	A12	5-OH[Bza]Cba	30		5-OH[Bza]Cba 30 C	30_5-OH[Bza]Cba	0.000868998	Proteobacteria	Alphaproteobacteria	Rhodospirillales	Rhodospirillaceae	Skermanella	alexa1273	4
HC_16S_199	A12	5-OH[Bza]Cba	30		5-OH[Bza]Cba 30 C	30_5-OH[Bza]Cba	0.000868998	Actinobacteria	Actinobacteria	Solirubrobacterales	Solirubrobacteraceae	Solirubrobacter	alexa1297	4
HC_16S_199	A12	5-OH[Bza]Cba	30		5-OH[Bza]Cba 30 C	30_5-OH[Bza]Cba	0.000868998	Actinobacteria	Actinobacteria	Actinomycetales	Propionibacteriaceae	Microlunatus	alexa1324	4
HC_16S_199	A12	5-OH[Bza]Cba	30		5-OH[Bza]Cba 30 C	30_5-OH[Bza]Cba	0.000868998	Acidobacteria	Acidobacteria_Gp3			Gp3	alexa1328	4
HC_16S_199	A12	5-OH[Bza]Cba	30		5-OH[Bza]Cba 30 C	30_5-OH[Bza]Cba	0.000868998	Actinobacteria	Actinobacteria	Solirubrobacterales	Solirubrobacteraceae	Solirubrobacter	alexa1372	4
HC_16S_199	A12	5-OH[Bza]Cba	30		5-OH[Bza]Cba 30 C	30_5-OH[Bza]Cba	0.000868998	Verrucomicrobia	Subdivision3			Subdivision3_genera_incertae_sedis	alexa1393	4
HC_16S_199	A12	5-OH[Bza]Cba	30		5-OH[Bza]Cba 30 C	30_5-OH[Bza]Cba	0.000868998	Proteobacteria	Deltaproteobacteria	Myxococcales	Haliangiaceae	Haliangium	alexa1471	4
HC_16S_199	A12	5-OH[Bza]Cba	30		5-OH[Bza]Cba 30 C	30_5-OH[Bza]Cba	0.000868998	Bacteroidetes	Sphingobacteriia	Sphingobacteriales	Chitinophagaceae	Solitalea	alexa1504	4
HC_16S_199	A12	5-OH[Bza]Cba	30		5-OH[Bza]Cba 30 C	30_5-OH[Bza]Cba	0.000868998	Acidobacteria	Acidobacteria_Gp4			Gp4	alexa1532	4
HC_16S_199	A12	5-OH[Bza]Cba	30		5-OH[Bza]Cba 30 C	30_5-OH[Bza]Cba	0.000868998	Chloroflexi	Anaerolineae	Anaerolineales	Anaerolineaceae	Longilinea	alexa1554	4
HC_16S_199	A12	5-OH[Bza]Cba	30		5-OH[Bza]Cba 30 C	30_5-OH[Bza]Cba	0.000868998	Acidobacteria	Gammaproteobacteria	Selenomonadales	Veillonellaceae	Gp4	alexa1559	4
HC_16S_199	A12	5-OH[Bza]Cba	30		5-OH[Bza]Cba 30 C	30_5-OH[Bza]Cba	0.000868998	Planctomycetes	Planctomycetia	Planctomycetales	Planctomycetaceae	Blastopirellula	alexa1579	4
HC_16S_199	A12	5-OH[Bza]Cba	30		5-OH[Bza]Cba 30 C	30_5-OH[Bza]Cba	0.000868998	Proteobacteria	Deltaproteobacteria	Myxococcales	Haliangiaceae	Haliangium	alexa1632	4
HC_16S_199	A12	5-OH[Bza]Cba	30		5-OH[Bza]Cba 30 C	30_5-OH[Bza]Cba	0.000868998	Verrucomicrobia	Opitutae	Opitutales	Opitutaceae	Opitutus	alexa1697	4
HC_16S_199	A12	5-OH[Bza]Cba	30		5-OH[Bza]Cba 30 C	30_5-OH[Bza]Cba	0.000868998	Verrucomicrobia	Opitutae	Opitutales	Opitutaceae	Opitutus	alexa1698	4
HC_16S_199	A12	5-OH[Bza]Cba	30		5-OH[Bza]Cba 30 C	30_5-OH[Bza]Cba	0.000868998	Proteobacteria	Gammaproteobacteria	Chromatiales	Ectothiorhodospiraceae	Thioalkalivibrio	alexa1726	4
HC_16S_199	A12	5-OH[Bza]Cba	30		5-OH[Bza]Cba 30 C	30_5-OH[Bza]Cba	0.000868998	Proteobacteria	Alphaproteobacteria	Rhodospirillales	Acetobacteraceae	Paracraurococcus	alexa1727	4
HC_16S_199	A12	5-OH[Bza]Cba	30		5-OH[Bza]Cba 30 C	30_5-OH[Bza]Cba	0.000868998	Bacteroidetes	Sphingobacteriia	Sphingobacteriales	Chitinophagaceae	Terrimonas	alexa1728	4
HC_16S_199	A12	5-OH[Bza]Cba	30		5-OH[Bza]Cba 30 C	30_5-OH[Bza]Cba	0.000868998	Planctomycetes	Planctomycetia	Planctomycetales	Planctomycetaceae	Planctopirus	alexa1729	4
HC_16S_199	A12	5-OH[Bza]Cba	30		5-OH[Bza]Cba 30 C	30_5-OH[Bza]Cba	0.000868998	Planctomycetes	Planctomycetia	Planctomycetales	Planctomycetaceae	Rubinisphaera	alexa1730	4
HC_16S_199	A12	5-OH[Bza]Cba	30		5-OH[Bza]Cba 30 C	30_5-OH[Bza]Cba	0.000868998	Acidobacteria	Acidobacteria_Gp17			Gp17	alexa1731	4
HC_16S_199	A12	5-OH[Bza]Cba	30		5-OH[Bza]Cba 30 C	30_5-OH[Bza]Cba	0.000868998	Acidobacteria	Acidobacteria_Gp1			Candidatus_Koribacter	alexa1732	4
HC_16S_199	A12	5-OH[Bza]Cba	30		5-OH[Bza]Cba 30 C	30_5-OH[Bza]Cba	0.000868998	Firmicutes	Bacilli	Bacillales	Bacillaceae_1	Bacillus	alexa1733	4
HC_16S_199	A12	5-OH[Bza]Cba	30		5-OH[Bza]Cba 30 C	30_5-OH[Bza]Cba	0.000868998	Proteobacteria	Alphaproteobacteria	Rhizobiales	Hyphomicrobiaceae	Hyphomicrobium	alexa1734	4
HC_16S_199	A12	5-OH[Bza]Cba	30		5-OH[Bza]Cba 30 C	30_5-OH[Bza]Cba	0.000868998	Chloroflexi	Anaerolineae	Anaerolineales	Anaerolineaceae	Levilinea	alexa1735	4
HC_16S_199	A12	5-OH[Bza]Cba	30		5-OH[Bza]Cba 30 C	30_5-OH[Bza]Cba	0.000868998	Chloroflexi	Chloroflexia	Herpetosiphonales	Herpetosiphonaceae	Herpetosiphon	alexa1736	4
HC_16S_199	A12	5-OH[Bza]Cba	30		5-OH[Bza]Cba 30 C	30_5-OH[Bza]Cba	0.000868998	Chloroflexi	Chloroflexia	Chloroflexales	Chloroflexaceae	Roseiflexus	alexa1737	4
HC_16S_199	A12	5-OH[Bza]Cba	30		5-OH[Bza]Cba 30 C	30_5-OH[Bza]Cba	0.000868998	Chloroflexi	Chloroflexia	Chloroflexales	Chloroflexaceae	Oscillochloris	alexa1738	4
HC_16S_199	A12	5-OH[Bza]Cba	30		5-OH[Bza]Cba 30 C	30_5-OH[Bza]Cba	0.000868998	Chloroflexi	Chloroflexia	Chloroflexales	Chloroflexaceae	Oscillochloris	alexa1739	4
HC_16S_199	A12	5-OH[Bza]Cba	30		5-OH[Bza]Cba 30 C	30_5-OH[Bza]Cba	0.000868998	Chloroflexi	Chloroflexia	Chloroflexales	Chloroflexaceae	Roseiflexus	alexa1740	4
HC_16S_199	A12	5-OH[Bza]Cba	30		5-OH[Bza]Cba 30 C	30_5-OH[Bza]Cba	0.000868998	Chloroflexi	Chloroflexia	Chloroflexales	Chloroflexaceae	Roseiflexus	alexa1741	4
HC_16S_199	A12	5-OH[Bza]Cba	30		5-OH[Bza]Cba 30 C	30_5-OH[Bza]Cba	0.000868998	Verrucomicrobia	Subdivision3	Legionellales	Legionellaceae	Subdivision3_genera_incertae_sedis	alexa1742	4
HC_16S_199	A12	5-OH[Bza]Cba	30		5-OH[Bza]Cba 30 C	30_5-OH[Bza]Cba	0.000868998	Proteobacteria	Deltaproteobacteria	Bdellovibrionales	Bdellovibrionaceae	Bdellovibrio	alexa1743	4
HC_16S_199	A12	5-OH[Bza]Cba	30		5-OH[Bza]Cba 30 C	30_5-OH[Bza]Cba	0.000868998	Firmicutes	Bacilli	Bacillales	Veillonellaceae	Chitinimonas	alexa1744	4
HC_16S_199	A12	5-OH[Bza]Cba	30		5-OH[Bza]Cba 30 C	30_5-OH[Bza]Cba	0.000868998	Firmicutes	Clostridia	Clostridiales	Planococcaceae	Sporomusa	alexa1745	4
HC_16S_199	A12	5-OH[Bza]Cba	30		5-OH[Bza]Cba 30 C	30_5-OH[Bza]Cba	0.000868998	candidate_division_WPS-1	Phycisphaerae	Tepidisphaerales	Tepidisphaeraceae	WPS-1_genera_incertae_sedis	alexa1746	4
HC_16S_199	A12	5-OH[Bza]Cba	30		5-OH[Bza]Cba 30 C	30_5-OH[Bza]Cba	0.000868998	Chloroflexi	Caldilineae	Caldilineales	Caldilineaceae	Litorilinea	alexa1747	4
HC_16S_199	A12	5-OH[Bza]Cba	30		5-OH[Bza]Cba 30 C	30_5-OH[Bza]Cba	0.000868998	Proteobacteria	Deltaproteobacteria	Myxococcales	Polyangiaceae	Chondromyces	alexa1748	4
HC_16S_199	A12	5-OH[Bza]Cba	30		5-OH[Bza]Cba 30 C	30_5-OH[Bza]Cba	0.000868998	Proteobacteria	Deltaproteobacteria	Myxococcales	Haliangiaceae	Haliangium	alexa1749	4
HC_16S_199	A12	5-OH[Bza]Cba	30		5-OH[Bza]Cba 30 C	30_5-OH[Bza]Cba	0.000868998	Actinobacteria	Actinobacteria	Solirubrobacterales	Solirubrobacteraceae	Solirubrobacter	alexa1750	4
HC_16S_199	A12	5-OH[Bza]Cba	30		5-OH[Bza]Cba 30 C	30_5-OH[Bza]Cba	0.000868998	Actinobacteria	Actinobacteria	Actinomycetales	Gaiellaceae	Gaiella	alexa1751	4
HC_16S_199	A12	5-OH[Bza]Cba	30		5-OH[Bza]Cba 30 C	30_5-OH[Bza]Cba	0.000868998	Proteobacteria	Deltaproteobacteria	Myxococcales	Haliangiaceae	Haliangium	alexa1752	4
HC_16S_199	A12	5-OH[Bza]Cba	30		5-OH[Bza]Cba 30 C	30_5-OH[Bza]Cba	0.000868998	Actinobacteria	Actinobacteria	Actinomycetales	Geodermatophilaceae	Geodermatophilus	alexa1753	4
HC_16S_199	A12	5-OH[Bza]Cba	30		5-OH[Bza]Cba 30 C	30_5-OH[Bza]Cba	0.000868998	Actinobacteria	Actinobacteria	Actinomycetales	Kineosporiaceae	Kineosporia	alexa1754	4
HC_16S_199	A12	5-OH[Bza]Cba	30		5-OH[Bza]Cba 30 C	30_5-OH[Bza]Cba	0.000868998	Proteobacteria	Deltaproteobacteria	Myxococcales	Polyangiaceae	Polyangium	alexa1755	4
HC_16S_199	A12	5-OH[Bza]Cba	30		5-OH[Bza]Cba 30 C	30_5-OH[Bza]Cba	0.000868998	Actinobacteria	Actinobacteria	Gaiellales	Gaiellaceae	Gaiella	alexa1756	4
HC_16S_199	A12	5-OH[Bza]Cba	30		5-OH[Bza]Cba 30 C	30_5-OH[Bza]Cba	0.000868998	Firmicutes	Clostridia	Clostridiales	Flavobacteriaceae	Persephonella	alexa1757	4
HC_16S_199	A12	5-OH[Bza]Cba	30		5-OH[Bza]Cba 30 C	30_5-OH[Bza]Cba	0.000868998	Proteobacteria	Deltaproteobacteria	Myxococcales	Nannocystaceae	Nannocystis	alexa1758	4
HC_16S_199	A12	5-OH[Bza]Cba	30		5-OH[Bza]Cba 30 C	30_5-OH[Bza]Cba	0.000868998	Proteobacteria	Deltaproteobacteria	Desulfuromonadales	Geobacteraceae	Geobacter	alexa1759	4
HC_16S_199	A12	5-OH[Bza]Cba	30		5-OH[Bza]Cba 30 C	30_5-OH[Bza]Cba	0.000868998	Proteobacteria	Gammaproteobacteria	Xanthomonadales	Xanthomonadaceae	Geobacter	alexa1760	4
HC_16S_199	B1	5-OH[Bza]Cba	30	E	5-OH[Bza]Cba 30 D	30_5-OH[Bza]Cba	0.0586466	Proteobacteria	Betaproteobacteria	Burkholderiales	Oxalobacteraceae	Oxalicibacterium	alexa1	273
HC_16S_199	B1	5-OH[Bza]Cba	30	E	5-OH[Bza]Cba 30 D	30_5-OH[Bza]Cba	0.0255639	Proteobacteria	Alphaproteobacteria	Rhizobiales	Bradyrhizobiaceae	Nitrobacter	alexa2	119
HC_16S_199	B1	5-OH[Bza]Cba	30	E	5-OH[Bza]Cba 30 D	30_5-OH[Bza]Cba	0.0244898	Proteobacteria	Alphaproteobacteria	Rhizobiales	Methylobacteriaceae	Microvirga	alexa3	114
HC_16S_199	B1	5-OH[Bza]Cba	30	E	5-OH[Bza]Cba 30 D	30_5-OH[Bza]Cba	0.0184748	Firmicutes	Bacilli	Bacillales	Bacillaceae_1	Bacillus	alexa5	86
HC_16S_199	B1	5-OH[Bza]Cba	30	E	5-OH[Bza]Cba 30 D	30_5-OH[Bza]Cba	0.0171858	Firmicutes	Clostridia	Clostridiales	Heliobacteriaceae	Hydrogenispora	alexa811	80
HC_16S_199	B1	5-OH[Bza]Cba	30	E	5-OH[Bza]Cba 30 D	30_5-OH[Bza]Cba	0.0167562	Firmicutes	Clostridia	Clostridiales	Gracilibacteraceae	Gracilibacter	alexa14	78
HC_16S_199	B1	5-OH[Bza]Cba	30	E	5-OH[Bza]Cba 30 D	30_5-OH[Bza]Cba	0.0143931	Actinobacteria	Actinobacteria	Actinomycetales	Micrococcaceae	Arthrobacter	alexa4	67
HC_16S_199	B1	5-OH[Bza]Cba	30	E	5-OH[Bza]Cba 30 D	30_5-OH[Bza]Cba	0.0141783	Chloroflexi	Anaerolineae	Anaerolineales	Anaerolineaceae	Longilinea	alexa36	66
HC_16S_199	B1	5-OH[Bza]Cba	30	E	5-OH[Bza]Cba 30 D	30_5-OH[Bza]Cba	0.0128894	Proteobacteria	Betaproteobacteria	Rhodocyclales	Rhodocyclaceae	Azonexus	alexa11	60
HC_16S_199	B1	5-OH[Bza]Cba	30	E	5-OH[Bza]Cba 30 D	30_5-OH[Bza]Cba	0.0122449	Firmicutes	Clostridia	Clostridiales	Gracilibacteraceae	Gracilibacter	alexa1147	57
HC_16S_199	B1	5-OH[Bza]Cba	30	E	5-OH[Bza]Cba 30 D	30_5-OH[Bza]Cba	0.0116004	Proteobacteria	Alphaproteobacteria	Rhodospirillales	Rhodospirillaceae	Skermanella	alexa9	54
HC_16S_199	B1	5-OH[Bza]Cba	30	E	5-OH[Bza]Cba 30 D	30_5-OH[Bza]Cba	0.0111708	Firmicutes	Bacilli	Bacillales	Bacillaceae_1	Bacillus	alexa6	52
HC_16S_199	B1	5-OH[Bza]Cba	30	E	5-OH[Bza]Cba 30 D	30_5-OH[Bza]Cba	0.00988185	Proteobacteria	Alphaproteobacteria	Sphingomonadales	Sphingomonadaceae	Sphingomonas	alexa40	46
HC_16S_199	B1	5-OH[Bza]Cba	30	E	5-OH[Bza]Cba 30 D	30_5-OH[Bza]Cba	0.00859291	Firmicutes	Bacilli	Bacillales	Bacillaceae_1	Bacillus	alexa8	40
HC_16S_199	B1	5-OH[Bza]Cba	30	E	5-OH[Bza]Cba 30 D	30_5-OH[Bza]Cba	0.00837809	Proteobacteria	Alphaproteobacteria	Rhizobiales	Methylobacteriaceae	Microvirga	alexa30	39
HC_16S_199	B1	5-OH[Bza]Cba	30	E	5-OH[Bza]Cba 30 D	30_5-OH[Bza]Cba	0.00816326	Actinobacteria	Actinobacteria	Actinomycetales	Geodermatophilaceae	Modestobacter	alexa13	38
HC_16S_199	B1	5-OH[Bza]Cba	30	E	5-OH[Bza]Cba 30 D	30_5-OH[Bza]Cba	0.00794844	Actinobacteria	Actinobacteria	Actinomycetales	Streptomycetaceae	Streptomyces	alexa7	37
HC_16S_199	B1	5-OH[Bza]Cba	30	E	5-OH[Bza]Cba 30 D	30_5-OH[Bza]Cba	0.00730397	Proteobacteria	Alphaproteobacteria	Rhizobiales	Bradyrhizobiaceae	Bradyrhizobium	alexa15	34
HC_16S_199	B1	5-OH[Bza]Cba	30	E	5-OH[Bza]Cba 30 D	30_5-OH[Bza]Cba	0.00708915	Proteobacteria	Alphaproteobacteria	Rhizobiales	Methylobacteriaceae	Microvirga	alexa22	33
HC_16S_199	B1	5-OH[Bza]Cba	30	E	5-OH[Bza]Cba 30 D	30_5-OH[Bza]Cba	0.00665951	Firmicutes	Clostridia	Clostridiales	Clostridiaceae_1	Clostridium_sensu_stricto	alexa10	31
HC_16S_199	B1	5-OH[Bza]Cba	30	E	5-OH[Bza]Cba 30 D	30_5-OH[Bza]Cba	0.00644468	Firmicutes	Clostridia	Clostridiales	Clostridiaceae_1	Clostridium_sensu_stricto	alexa1038	30
HC_16S_199	B1	5-OH[Bza]Cba	30	E	5-OH[Bza]Cba 30 D	30_5-OH[Bza]Cba	0.00622986	Firmicutes	Bacilli	Bacillales	Planococcaceae	Bacillus	alexa27	29
HC_16S_199	B1	5-OH[Bza]Cba	30	E	5-OH[Bza]Cba 30 D	30_5-OH[Bza]Cba	0.00601504	Firmicutes	Bacilli	Bacillales	Bacillaceae_1	Bacillus	alexa34	28
HC_16S_199	B1	5-OH[Bza]Cba	30	E	5-OH[Bza]Cba 30 D	30_5-OH[Bza]Cba	0.00601504	Firmicutes	Clostridia	Clostridiales	Gracilibacteraceae	Gracilibacter	alexa979	28
HC_16S_199	B1	5-OH[Bza]Cba	30	E	5-OH[Bza]Cba 30 D	30_5-OH[Bza]Cba	0.00580022	Actinobacteria	Actinobacteria	Actinomycetales	Geodermatophilaceae	Blastococcus	alexa12	27
HC_16S_199	B1	5-OH[Bza]Cba	30	E	5-OH[Bza]Cba 30 D	30_5-OH[Bza]Cba	0.00558539	Actinobacteria	Actinobacteria	Actinomycetales	Geodermatophilaceae	Modestobacter	alexa16	26
HC_16S_199	B1	5-OH[Bza]Cba	30	E	5-OH[Bza]Cba 30 D	30_5-OH[Bza]Cba	0.00537057	Proteobacteria	Betaproteobacteria	Rhodocyclales	Rhodocyclaceae	Sulfurisoma	alexa816	25
HC_16S_199	B1	5-OH[Bza]Cba	30	E	5-OH[Bza]Cba 30 D	30_5-OH[Bza]Cba	0.00515575	Firmicutes	Bacilli	Bacillales	Bacillaceae_1	Bacillus	alexa17	24
HC_16S_199	B1	5-OH[Bza]Cba	30	E	5-OH[Bza]Cba 30 D	30_5-OH[Bza]Cba	0.00515575	Proteobacteria	Alphaproteobacteria	Rhizobiales	Methylobacteriaceae	Methylobacterium	alexa47	24
HC_16S_199	B1	5-OH[Bza]Cba	30	E	5-OH[Bza]Cba 30 D	30_5-OH[Bza]Cba	0.00515575	Acidobacteria	Acidobacteria_Gp10			Gp10	alexa145	24
HC_16S_199	B1	5-OH[Bza]Cba	30	E	5-OH[Bza]Cba 30 D	30_5-OH[Bza]Cba	0.00494092	Proteobacteria	Alphaproteobacteria	Rhizobiales	Methylobacteriaceae	Microvirga	alexa53	23
HC_16S_199	B1	5-OH[Bza]Cba	30	E	5-OH[Bza]Cba 30 D	30_5-OH[Bza]Cba	0.00494092	Proteobacteria	Deltaproteobacteria	Desulfuromonadales	Geobacteraceae	Geobacter	alexa76	23
HC_16S_199	B1	5-OH[Bza]Cba	30	E	5-OH[Bza]Cba 30 D	30_5-OH[Bza]Cba	0.00494092	Actinobacteria	Actinobacteria	Solirubrobacterales	Solirubrobacteraceae	Solirubrobacter	alexa79	23
HC_16S_199	B1	5-OH[Bza]Cba	30	E	5-OH[Bza]Cba 30 D	30_5-OH[Bza]Cba	0.00494092	Firmicutes	Clostridia	Clostridiales	Ruminococcaceae	Clostridium_III	alexa563	23
HC_16S_199	B1	5-OH[Bza]Cba	30	E	5-OH[Bza]Cba 30 D	30_5-OH[Bza]Cba	0.0047261	Proteobacteria	Betaproteobacteria	Burkholderiales	Comamonadaceae	Xenophilus	alexa29	22
HC_16S_199	B1	5-OH[Bza]Cba	30	E	5-OH[Bza]Cba 30 D	30_5-OH[Bza]Cba	0.00451128	Proteobacteria	Alphaproteobacteria	Rhizobiales	Beijerinckiaceae	Chelatococcus	alexa24	21
HC_16S_199	B1	5-OH[Bza]Cba	30	E	5-OH[Bza]Cba 30 D	30_5-OH[Bza]Cba	0.00429646	Actinobacteria	Actinobacteria	Actinomycetales	Pseudonocardiaceae	Pseudonocardia	alexa19	20
HC_16S_199	B1	5-OH[Bza]Cba	30	E	5-OH[Bza]Cba 30 D	30_5-OH[Bza]Cba	0.00429646	Actinobacteria	Actinobacteria	Actinomycetales	Geodermatophilaceae	Blastococcus	alexa56	20
HC_16S_199	B1	5-OH[Bza]Cba	30	E	5-OH[Bza]Cba 30 D	30_5-OH[Bza]Cba	0.00429646	Proteobacteria	Alphaproteobacteria	Rhizobiales	Methylobacteriaceae	Microvirga	alexa103	20
HC_16S_199	B1	5-OH[Bza]Cba	30	E	5-OH[Bza]Cba 30 D	30_5-OH[Bza]Cba	0.00408163	Proteobacteria	Betaproteobacteria	Burkholderiales	Comamonadaceae	Ramlibacter	alexa25	19
HC_16S_199	B1	5-OH[Bza]Cba	30	E	5-OH[Bza]Cba 30 D	30_5-OH[Bza]Cba	0.00408163	Firmicutes	Clostridia	Clostridiales	Gracilibacteraceae	Gracilibacter	alexa83	19
HC_16S_199	B1	5-OH[Bza]Cba	30	E	5-OH[Bza]Cba 30 D	30_5-OH[Bza]Cba	0.00386681	Firmicutes	Bacilli	Bacillales	Bacillaceae_1	Bacillus	alexa20	18
HC_16S_199	B1	5-OH[Bza]Cba	30	E	5-OH[Bza]Cba 30 D	30_5-OH[Bza]Cba	0.00386681	Acidobacteria	Acidobacteria_Gp1			Gp1	alexa26	18
HC_16S_199	B1	5-OH[Bza]Cba	30	E	5-OH[Bza]Cba 30 D	30_5-OH[Bza]Cba	0.00386681	Acidobacteria	Acidobacteria_Gp3			Gp3	alexa64	18
HC_16S_199	B1	5-OH[Bza]Cba	30	E	5-OH[Bza]Cba 30 D	30_5-OH[Bza]Cba	0.00386681	Proteobacteria	Alphaproteobacteria	Rhodospirillales	Rhodospirillaceae	Skermanella	alexa66	18
HC_16S_199	B1	5-OH[Bza]Cba	30	E	5-OH[Bza]Cba 30 D	30_5-OH[Bza]Cba	0.00386681	Actinobacteria	Actinobacteria	Gaiellales	Gaiellaceae	Gaiella	alexa95	18
HC_16S_199	B1	5-OH[Bza]Cba	30	E	5-OH[Bza]Cba 30 D	30_5-OH[Bza]Cba	0.00386681	Actinobacteria	Actinobacteria	Solirubrobacterales	Conexibacteraceae	Conexibacter	alexa109	18
HC_16S_199	B1	5-OH[Bza]Cba	30	E	5-OH[Bza]Cba 30 D	30_5-OH[Bza]Cba	0.00365199	Actinobacteria	Actinobacteria	Gaiellales	Gaiellaceae	Gaiella	alexa41	17
HC_16S_199	B1	5-OH[Bza]Cba	30	E	5-OH[Bza]Cba 30 D	30_5-OH[Bza]Cba	0.00365199	Actinobacteria	Actinobacteria	Actinomycetales	Geodermatophilaceae	Modestobacter	alexa42	17
HC_16S_199	B1	5-OH[Bza]Cba	30	E	5-OH[Bza]Cba 30 D	30_5-OH[Bza]Cba	0.00365199	Chloroflexi	Thermomicrobia	Sphaerobacterales	Sphaerobacteraceae	Nitrolancea	alexa49	17
HC_16S_199	B1	5-OH[Bza]Cba	30	E	5-OH[Bza]Cba 30 D	30_5-OH[Bza]Cba	0.00365199	Proteobacteria	Alphaproteobacteria	Rhodospirillales	Rhodospirillaceae	Magnetospirillum	alexa1379	17
HC_16S_199	B1	5-OH[Bza]Cba	30	E	5-OH[Bza]Cba 30 D	30_5-OH[Bza]Cba	0.00343716	Actinobacteria	Actinobacteria	Actinomycetales	Geodermatophilaceae	Blastococcus	alexa33	16
HC_16S_199	B1	5-OH[Bza]Cba	30	E	5-OH[Bza]Cba 30 D	30_5-OH[Bza]Cba	0.00343716	Actinobacteria	Actinobacteria	Actinomycetales	Geodermatophilaceae	Modestobacter	alexa43	16
HC_16S_199	B1	5-OH[Bza]Cba	30	E	5-OH[Bza]Cba 30 D	30_5-OH[Bza]Cba	0.00343716	Firmicutes	Clostridia	Clostridiales	Gracilibacteraceae	Gracilibacter	alexa141	16
HC_16S_199	B1	5-OH[Bza]Cba	30	E	5-OH[Bza]Cba 30 D	30_5-OH[Bza]Cba	0.00322234	Proteobacteria	Deltaproteobacteria	Myxococcales	Cystobacteraceae	Anaeromyxobacter	alexa51	15
HC_16S_199	B1	5-OH[Bza]Cba	30	E	5-OH[Bza]Cba 30 D	30_5-OH[Bza]Cba	0.00322234	Proteobacteria	Betaproteobacteria	Burkholderiales	Burkholderiaceae	Paucimonas	alexa54	15
HC_16S_199	B1	5-OH[Bza]Cba	30	E	5-OH[Bza]Cba 30 D	30_5-OH[Bza]Cba	0.00322234	Verrucomicrobia	Spartobacteria			Spartobacteria_genera_incertae_sedis	alexa131	15
HC_16S_199	B1	5-OH[Bza]Cba	30	E	5-OH[Bza]Cba 30 D	30_5-OH[Bza]Cba	0.00322234	Proteobacteria	Deltaproteobacteria	Desulfuromonadales	Geobacteraceae	Geobacter	alexa583	15
HC_16S_199	B1	5-OH[Bza]Cba	30	E	5-OH[Bza]Cba 30 D	30_5-OH[Bza]Cba	0.00300752	Proteobacteria	Deltaproteobacteria	Desulfuromonadales	Geobacteraceae	Geobacter	alexa44	14
HC_16S_199	B1	5-OH[Bza]Cba	30	E	5-OH[Bza]Cba 30 D	30_5-OH[Bza]Cba	0.00300752	Proteobacteria	Deltaproteobacteria	Myxococcales	Cystobacteraceae	Cystobacter	alexa75	14
HC_16S_199	B1	5-OH[Bza]Cba	30	E	5-OH[Bza]Cba 30 D	30_5-OH[Bza]Cba	0.00300752	Proteobacteria	Alphaproteobacteria	Rhodospirillales	Acetobacteraceae	Paracraurococcus	alexa116	14
HC_16S_199	B1	5-OH[Bza]Cba	30	E	5-OH[Bza]Cba 30 D	30_5-OH[Bza]Cba	0.00300752	Proteobacteria	Alphaproteobacteria	Rhizobiales	Methylobacteriaceae	Microvirga	alexa129	14
HC_16S_199	B1	5-OH[Bza]Cba	30	E	5-OH[Bza]Cba 30 D	30_5-OH[Bza]Cba	0.00300752	Planctomycetes	Planctomycetia	Planctomycetales	Planctomycetaceae	Pirellula	alexa142	14
HC_16S_199	B1	5-OH[Bza]Cba	30	E	5-OH[Bza]Cba 30 D	30_5-OH[Bza]Cba	0.00300752	Actinobacteria	Actinobacteria	Gaiellales	Gaiellaceae	Gaiella	alexa324	14
HC_16S_199	B1	5-OH[Bza]Cba	30	E	5-OH[Bza]Cba 30 D	30_5-OH[Bza]Cba	0.00300752	Proteobacteria	Alphaproteobacteria	Rhodospirillales	Rhodospirillaceae	Magnetospirillum	alexa551	14
HC_16S_199	B1	5-OH[Bza]Cba	30	E	5-OH[Bza]Cba 30 D	30_5-OH[Bza]Cba	0.00300752	Firmicutes	Clostridia	Clostridiales	Gracilibacteraceae	Gracilibacter	alexa562	14
HC_16S_199	B1	5-OH[Bza]Cba	30	E	5-OH[Bza]Cba 30 D	30_5-OH[Bza]Cba	0.0027927	Firmicutes	Bacilli	Bacillales	Bacillaceae_1	Bacillus	alexa35	13
HC_16S_199	B1	5-OH[Bza]Cba	30	E	5-OH[Bza]Cba 30 D	30_5-OH[Bza]Cba	0.0027927	Actinobacteria	Actinobacteria	Solirubrobacterales	Solirubrobacteraceae	Solirubrobacter	alexa57	13
HC_16S_199	B1	5-OH[Bza]Cba	30	E	5-OH[Bza]Cba 30 D	30_5-OH[Bza]Cba	0.0027927	Armatimonadetes	Bacilli	Bacillales	Bacillaceae_1	Armatimonadetes_gp4	alexa58	13
HC_16S_199	B1	5-OH[Bza]Cba	30	E	5-OH[Bza]Cba 30 D	30_5-OH[Bza]Cba	0.0027927	Proteobacteria	Alphaproteobacteria	Rhizobiales	Hyphomicrobiaceae	Rhodoplanes	alexa70	13
HC_16S_199	B1	5-OH[Bza]Cba	30	E	5-OH[Bza]Cba 30 D	30_5-OH[Bza]Cba	0.0027927	Proteobacteria	Alphaproteobacteria	Rhizobiales	Methylobacteriaceae	Microvirga	alexa106	13
HC_16S_199	B1	5-OH[Bza]Cba	30	E	5-OH[Bza]Cba 30 D	30_5-OH[Bza]Cba	0.0027927	Actinobacteria	Actinobacteria	Solirubrobacterales	Solirubrobacteraceae	Solirubrobacter	alexa110	13
HC_16S_199	B1	5-OH[Bza]Cba	30	E	5-OH[Bza]Cba 30 D	30_5-OH[Bza]Cba	0.0027927	Proteobacteria	Betaproteobacteria	Burkholderiales	Oxalobacteraceae	Noviherbaspirillum	alexa133	13
HC_16S_199	B1	5-OH[Bza]Cba	30	E	5-OH[Bza]Cba 30 D	30_5-OH[Bza]Cba	0.0027927	Actinobacteria	Actinobacteria	Actinomycetales	Mycobacteriaceae	Mycobacterium	alexa139	13
HC_16S_199	B1	5-OH[Bza]Cba	30	E	5-OH[Bza]Cba 30 D	30_5-OH[Bza]Cba	0.0027927	Actinobacteria	Actinobacteria	Actinomycetales	Mycobacteriaceae	Mycobacterium	alexa140	13
HC_16S_199	B1	5-OH[Bza]Cba	30	E	5-OH[Bza]Cba 30 D	30_5-OH[Bza]Cba	0.0027927	Acidobacteria	Acidobacteria_Gp4			Gp4	alexa147	13
HC_16S_199	B1	5-OH[Bza]Cba	30	E	5-OH[Bza]Cba 30 D	30_5-OH[Bza]Cba	0.0027927	Acidobacteria	Acidobacteria_Gp16	Clostridiales	Synergistaceae	Gp16	alexa163	13
HC_16S_199	B1	5-OH[Bza]Cba	30	E	5-OH[Bza]Cba 30 D	30_5-OH[Bza]Cba	0.0027927	Firmicutes	Negativicutes	Selenomonadales	Veillonellaceae	Sporomusa	alexa585	13
HC_16S_199	B1	5-OH[Bza]Cba	30	E	5-OH[Bza]Cba 30 D	30_5-OH[Bza]Cba	0.0027927	Firmicutes	Gemmatimonadetes	Gemmatimonadales	Gemmatimonadaceae	Gemmatimonas	alexa643	13
HC_16S_199	B1	5-OH[Bza]Cba	30	E	5-OH[Bza]Cba 30 D	30_5-OH[Bza]Cba	0.00257787	Actinobacteria	Actinobacteria	Actinomycetales	Micromonosporaceae	Actinoplanes	alexa32	12
HC_16S_199	B1	5-OH[Bza]Cba	30	E	5-OH[Bza]Cba 30 D	30_5-OH[Bza]Cba	0.00257787	Firmicutes	Clostridia	Clostridiales	Clostridiaceae_1	Clostridium_sensu_stricto	alexa48	12
HC_16S_199	B1	5-OH[Bza]Cba	30	E	5-OH[Bza]Cba 30 D	30_5-OH[Bza]Cba	0.00257787	Acidobacteria	Acidobacteria_Gp16	Clostridiales	Heliobacteriaceae	Gp16	alexa55	12
HC_16S_199	B1	5-OH[Bza]Cba	30	E	5-OH[Bza]Cba 30 D	30_5-OH[Bza]Cba	0.00257787	Firmicutes	Clostridia	Clostridiales	Gracilibacteraceae	Gracilibacter	alexa60	12
HC_16S_199	B1	5-OH[Bza]Cba	30	E	5-OH[Bza]Cba 30 D	30_5-OH[Bza]Cba	0.00257787	Acidobacteria	Acidobacteria_Gp7			Gp7	alexa65	12
HC_16S_199	B1	5-OH[Bza]Cba	30	E	5-OH[Bza]Cba 30 D	30_5-OH[Bza]Cba	0.00257787	Proteobacteria	Alphaproteobacteria	Rhizobiales	Methylobacteriaceae	Microvirga	alexa69	12
HC_16S_199	B1	5-OH[Bza]Cba	30	E	5-OH[Bza]Cba 30 D	30_5-OH[Bza]Cba	0.00257787	Proteobacteria	Betaproteobacteria	Burkholderiales	Comamonadaceae	Curvibacter	alexa85	12
HC_16S_199	B1	5-OH[Bza]Cba	30	E	5-OH[Bza]Cba 30 D	30_5-OH[Bza]Cba	0.00257787	Gemmatimonadetes	Gemmatimonadetes	Gemmatimonadales	Gemmatimonadaceae	Gemmatimonas	alexa100	12
HC_16S_199	B1	5-OH[Bza]Cba	30	E	5-OH[Bza]Cba 30 D	30_5-OH[Bza]Cba	0.00257787	Acidobacteria	Acidobacteria_Gp3			Gp3	alexa123	12
HC_16S_199	B1	5-OH[Bza]Cba	30	E	5-OH[Bza]Cba 30 D	30_5-OH[Bza]Cba	0.00257787	Proteobacteria	Alphaproteobacteria	Rhodospirillales	Rhodospirillaceae	Skermanella	alexa150	12
HC_16S_199	B1	5-OH[Bza]Cba	30	E	5-OH[Bza]Cba 30 D	30_5-OH[Bza]Cba	0.00257787	Proteobacteria	Alphaproteobacteria	Rhizobiales	Bradyrhizobiaceae	Nitrobacter	alexa295	12
HC_16S_199	B1	5-OH[Bza]Cba	30	E	5-OH[Bza]Cba 30 D	30_5-OH[Bza]Cba	0.00236305	Proteobacteria	Betaproteobacteria	Burkholderiales	Comamonadaceae	Ramlibacter	alexa37	11
HC_16S_199	B1	5-OH[Bza]Cba	30	E	5-OH[Bza]Cba 30 D	30_5-OH[Bza]Cba	0.00236305	Actinobacteria	Actinobacteria	Actinomycetales	Geodermatophilaceae	Geodermatophilus	alexa50	11
HC_16S_199	B1	5-OH[Bza]Cba	30	E	5-OH[Bza]Cba 30 D	30_5-OH[Bza]Cba	0.00236305	Proteobacteria	Betaproteobacteria	Burkholderiales	Burkholderiales_incertae_sedis	Piscinibacter	alexa61	11
HC_16S_199	B1	5-OH[Bza]Cba	30	E	5-OH[Bza]Cba 30 D	30_5-OH[Bza]Cba	0.00236305	Actinobacteria	Actinobacteria	Actinomycetales	Kineosporiaceae	Kineosporia	alexa80	11
HC_16S_199	B1	5-OH[Bza]Cba	30	E	5-OH[Bza]Cba 30 D	30_5-OH[Bza]Cba	0.00236305	Actinobacteria	Actinobacteria	Actinomycetales	Geodermatophilaceae	Modestobacter	alexa81	11
HC_16S_199	B1	5-OH[Bza]Cba	30	E	5-OH[Bza]Cba 30 D	30_5-OH[Bza]Cba	0.00236305	Actinobacteria	Actinobacteria	Actinomycetales	Kineosporiaceae	Kineococcus	alexa138	11
HC_16S_199	B1	5-OH[Bza]Cba	30	E	5-OH[Bza]Cba 30 D	30_5-OH[Bza]Cba	0.00236305	Acidobacteria	Acidobacteria_Gp6			Gp6	alexa188	11
HC_16S_199	B1	5-OH[Bza]Cba	30	E	5-OH[Bza]Cba 30 D	30_5-OH[Bza]Cba	0.00236305	Acidobacteria	Acidobacteria_Gp6			Gp6	alexa189	11
HC_16S_199	B1	5-OH[Bza]Cba	30	E	5-OH[Bza]Cba 30 D	30_5-OH[Bza]Cba	0.00236305	Proteobacteria	Alphaproteobacteria	Rhizobiales	Xanthobacteraceae	Nitrobacter	alexa216	11
HC_16S_199	B1	5-OH[Bza]Cba	30	E	5-OH[Bza]Cba 30 D	30_5-OH[Bza]Cba	0.00236305	Proteobacteria	Alphaproteobacteria	Sphingomonadales	Sphingomonadaceae	Sphingomonas	alexa396	11
HC_16S_199	B1	5-OH[Bza]Cba	30	E	5-OH[Bza]Cba 30 D	30_5-OH[Bza]Cba	0.00214823	Bacteroidetes	Sphingobacteriia	Sphingobacteriales	Chitinophagaceae	Flavihumibacter	alexa28	10
HC_16S_199	B1	5-OH[Bza]Cba	30	E	5-OH[Bza]Cba 30 D	30_5-OH[Bza]Cba	0.00214823	Actinobacteria	Actinobacteria	Actinomycetales	Intrasporangiaceae	Oryzihumus	alexa31	10
HC_16S_199	B1	5-OH[Bza]Cba	30	E	5-OH[Bza]Cba 30 D	30_5-OH[Bza]Cba	0.00214823	Proteobacteria	Alphaproteobacteria	Sphingomonadales	Sphingomonadaceae	Sphingomonas	alexa68	10
HC_16S_199	B1	5-OH[Bza]Cba	30	E	5-OH[Bza]Cba 30 D	30_5-OH[Bza]Cba	0.00214823	Proteobacteria	Betaproteobacteria	Burkholderiales	Comamonadaceae	Acidovorax	alexa86	10
HC_16S_199	B1	5-OH[Bza]Cba	30	E	5-OH[Bza]Cba 30 D	30_5-OH[Bza]Cba	0.00214823	Bacteroidetes	Sphingobacteriia	Sphingobacteriales	Chitinophagaceae	Segetibacter	alexa88	10
HC_16S_199	B1	5-OH[Bza]Cba	30	E	5-OH[Bza]Cba 30 D	30_5-OH[Bza]Cba	0.00214823	Proteobacteria	Alphaproteobacteria	Rhodospirillales	Rhodospirillaceae	Skermanella	alexa92	10
HC_16S_199	B1	5-OH[Bza]Cba	30	E	5-OH[Bza]Cba 30 D	30_5-OH[Bza]Cba	0.00214823	Proteobacteria	Alphaproteobacteria	Rhodospirillales	Acetobacteraceae	Belnapia	alexa98	10
HC_16S_199	B1	5-OH[Bza]Cba	30	E	5-OH[Bza]Cba 30 D	30_5-OH[Bza]Cba	0.00214823	Verrucomicrobia	Spartobacteria			Spartobacteria_genera_incertae_sedis	alexa105	10
HC_16S_199	B1	5-OH[Bza]Cba	30	E	5-OH[Bza]Cba 30 D	30_5-OH[Bza]Cba	0.00214823	Proteobacteria	Alphaproteobacteria	Rhizobiales	Methylobacteriaceae	Methylobacterium	alexa107	10
HC_16S_199	B1	5-OH[Bza]Cba	30	E	5-OH[Bza]Cba 30 D	30_5-OH[Bza]Cba	0.00214823	Actinobacteria	Actinobacteria	Actinomycetales	Geodermatophilaceae	Geodermatophilus	alexa111	10
HC_16S_199	B1	5-OH[Bza]Cba	30	E	5-OH[Bza]Cba 30 D	30_5-OH[Bza]Cba	0.00214823	Acidobacteria	Acidobacteria_Gp6			Gp6	alexa121	10
HC_16S_199	B1	5-OH[Bza]Cba	30	E	5-OH[Bza]Cba 30 D	30_5-OH[Bza]Cba	0.00214823	Proteobacteria	Deltaproteobacteria	Desulfuromonadales	Geobacteraceae	Geobacter	alexa174	10
HC_16S_199	B1	5-OH[Bza]Cba	30	E	5-OH[Bza]Cba 30 D	30_5-OH[Bza]Cba	0.00214823	Proteobacteria	Betaproteobacteria	Burkholderiales	Rhodocyclaceae	Limnobacter	alexa208	10
HC_16S_199	B1	5-OH[Bza]Cba	30	E	5-OH[Bza]Cba 30 D	30_5-OH[Bza]Cba	0.00214823	Planctomycetes	Planctomycetia	Planctomycetales	Planctomycetaceae	Blastopirellula	alexa257	10
HC_16S_199	B1	5-OH[Bza]Cba	30	E	5-OH[Bza]Cba 30 D	30_5-OH[Bza]Cba	0.00214823	Actinobacteria	Actinobacteria	Solirubrobacterales	Solirubrobacteraceae	Solirubrobacter	alexa312	10
HC_16S_199	B1	5-OH[Bza]Cba	30	E	5-OH[Bza]Cba 30 D	30_5-OH[Bza]Cba	0.00214823	Bacteroidetes	Sphingobacteriia	Sphingobacteriales	Chitinophagaceae	Flavisolibacter	alexa338	10
HC_16S_199	B1	5-OH[Bza]Cba	30	E	5-OH[Bza]Cba 30 D	30_5-OH[Bza]Cba	0.00214823	Acidobacteria	Acidobacteria_Gp6			Gp6	alexa375	10
HC_16S_199	B1	5-OH[Bza]Cba	30	E	5-OH[Bza]Cba 30 D	30_5-OH[Bza]Cba	0.00214823	Proteobacteria	Deltaproteobacteria	Desulfuromonadales	Geobacteraceae	Geobacter	alexa456	10
HC_16S_199	B1	5-OH[Bza]Cba	30	E	5-OH[Bza]Cba 30 D	30_5-OH[Bza]Cba	0.00214823	Acidobacteria	Acidobacteria_Gp6			Gp6	alexa479	10
HC_16S_199	B1	5-OH[Bza]Cba	30	E	5-OH[Bza]Cba 30 D	30_5-OH[Bza]Cba	0.00214823	Firmicutes	Bacilli	Bacillales	Planococcaceae	Sporosarcina	alexa642	10
HC_16S_199	B1	5-OH[Bza]Cba	30	E	5-OH[Bza]Cba 30 D	30_5-OH[Bza]Cba	0.00214823	Firmicutes	Bacilli	Bacillales	Planococcaceae	Armatimonadetes_gp4	alexa1278	10
HC_16S_199	B1	5-OH[Bza]Cba	30	E	5-OH[Bza]Cba 30 D	30_5-OH[Bza]Cba	0.00214823	Proteobacteria	Deltaproteobacteria	Desulfuromonadales	Geobacteraceae	Geobacter	alexa1381	10
HC_16S_199	B1	5-OH[Bza]Cba	30	E	5-OH[Bza]Cba 30 D	30_5-OH[Bza]Cba	0.00214823	Proteobacteria	Gammaproteobacteria	Legionellales	Legionellaceae	Legionella	alexa1557	10
HC_16S_199	B1	5-OH[Bza]Cba	30	E	5-OH[Bza]Cba 30 D	30_5-OH[Bza]Cba	0.00193341	Proteobacteria	Betaproteobacteria	Burkholderiales	Comamonadaceae	Ramlibacter	alexa45	9
HC_16S_199	B1	5-OH[Bza]Cba	30	E	5-OH[Bza]Cba 30 D	30_5-OH[Bza]Cba	0.00193341	Firmicutes	Bacilli	Bacillales	Bacillaceae_1	Bacillus	alexa46	9
HC_16S_199	B1	5-OH[Bza]Cba	30	E	5-OH[Bza]Cba 30 D	30_5-OH[Bza]Cba	0.00193341	Actinobacteria	Actinobacteria	Actinomycetales	Streptomycetaceae	Streptomyces	alexa71	9
HC_16S_199	B1	5-OH[Bza]Cba	30	E	5-OH[Bza]Cba 30 D	30_5-OH[Bza]Cba	0.00193341	Actinobacteria	Actinobacteria	Actinomycetales	Nocardioidaceae	Nocardioides	alexa72	9
HC_16S_199	B1	5-OH[Bza]Cba	30	E	5-OH[Bza]Cba 30 D	30_5-OH[Bza]Cba	0.00193341	Proteobacteria	Betaproteobacteria	Burkholderiales	Oxalobacteraceae	Oxalicibacterium	alexa78	9
HC_16S_199	B1	5-OH[Bza]Cba	30	E	5-OH[Bza]Cba 30 D	30_5-OH[Bza]Cba	0.00193341	Proteobacteria	Betaproteobacteria	Burkholderiales	Comamonadaceae	Curvibacter	alexa84	9
HC_16S_199	B1	5-OH[Bza]Cba	30	E	5-OH[Bza]Cba 30 D	30_5-OH[Bza]Cba	0.00193341	Gemmatimonadetes	Gemmatimonadetes	Gemmatimonadales	Gemmatimonadaceae	Gemmatimonas	alexa146	9
HC_16S_199	B1	5-OH[Bza]Cba	30	E	5-OH[Bza]Cba 30 D	30_5-OH[Bza]Cba	0.00193341	Proteobacteria	Alphaproteobacteria	Rhizobiales	Hyphomicrobiaceae	Aquabacter	alexa157	9
HC_16S_199	B1	5-OH[Bza]Cba	30	E	5-OH[Bza]Cba 30 D	30_5-OH[Bza]Cba	0.00193341	Actinobacteria	Actinobacteria	Actinomycetales	Nocardioidaceae	Nocardioides	alexa168	9
HC_16S_199	B1	5-OH[Bza]Cba	30	E	5-OH[Bza]Cba 30 D	30_5-OH[Bza]Cba	0.00193341	Thaumarchaeota		Nitrososphaerales	Nitrososphaeraceae	Nitrososphaera	alexa197	9
HC_16S_199	B1	5-OH[Bza]Cba	30	E	5-OH[Bza]Cba 30 D	30_5-OH[Bza]Cba	0.00193341	Proteobacteria	Betaproteobacteria	Rhodocyclales	Rhodocyclaceae	Dechloromonas	alexa206	9
HC_16S_199	B1	5-OH[Bza]Cba	30	E	5-OH[Bza]Cba 30 D	30_5-OH[Bza]Cba	0.00193341	Proteobacteria	Betaproteobacteria	Burkholderiales	Oxalobacteraceae	Noviherbaspirillum	alexa218	9
HC_16S_199	B1	5-OH[Bza]Cba	30	E	5-OH[Bza]Cba 30 D	30_5-OH[Bza]Cba	0.00193341	Firmicutes	Bacilli	Bacillales	Bacillaceae_1	Bacillus	alexa359	9
HC_16S_199	B1	5-OH[Bza]Cba	30	E	5-OH[Bza]Cba 30 D	30_5-OH[Bza]Cba	0.00193341	Proteobacteria	Alphaproteobacteria	Rhizobiales	Hyphomicrobiaceae	Rhodoplanes	alexa360	9
HC_16S_199	B1	5-OH[Bza]Cba	30	E	5-OH[Bza]Cba 30 D	30_5-OH[Bza]Cba	0.00193341	Proteobacteria	Alphaproteobacteria	Rhizobiales	Hyphomicrobiaceae	Aquabacter	alexa367	9
HC_16S_199	B1	5-OH[Bza]Cba	30	E	5-OH[Bza]Cba 30 D	30_5-OH[Bza]Cba	0.00193341	Acidobacteria	Acidobacteria_Gp16	Thermoanaerobacterales	Thermoanaerobacteraceae	Gp16	alexa443	9
HC_16S_199	B1	5-OH[Bza]Cba	30	E	5-OH[Bza]Cba 30 D	30_5-OH[Bza]Cba	0.00193341	Proteobacteria	Alphaproteobacteria	Rhizobiales	Methylobacteriaceae	Microvirga	alexa505	9
HC_16S_199	B1	5-OH[Bza]Cba	30	E	5-OH[Bza]Cba 30 D	30_5-OH[Bza]Cba	0.00171858	Firmicutes	Clostridia	Clostridiales	Gracilibacteraceae	Gracilibacter	alexa52	8
HC_16S_199	B1	5-OH[Bza]Cba	30	E	5-OH[Bza]Cba 30 D	30_5-OH[Bza]Cba	0.00171858	Proteobacteria	Gammaproteobacteria	Xanthomonadales	Sinobacteraceae	Steroidobacter	alexa82	8
HC_16S_199	B1	5-OH[Bza]Cba	30	E	5-OH[Bza]Cba 30 D	30_5-OH[Bza]Cba	0.00171858	Bacteroidetes	Sphingobacteriia	Sphingobacteriales	Chitinophagaceae	Flavisolibacter	alexa87	8
HC_16S_199	B1	5-OH[Bza]Cba	30	E	5-OH[Bza]Cba 30 D	30_5-OH[Bza]Cba	0.00171858	Proteobacteria	Alphaproteobacteria	Rhizobiales	Methylobacteriaceae	Methylobacterium	alexa93	8
HC_16S_199	B1	5-OH[Bza]Cba	30	E	5-OH[Bza]Cba 30 D	30_5-OH[Bza]Cba	0.00171858	Proteobacteria	Alphaproteobacteria	Rhodospirillales	Rhodospirillaceae	Skermanella	alexa102	8
HC_16S_199	B1	5-OH[Bza]Cba	30	E	5-OH[Bza]Cba 30 D	30_5-OH[Bza]Cba	0.00171858	Firmicutes	Bacilli	Bacillales	Bacillaceae_1	Bacillus	alexa125	8
HC_16S_199	B1	5-OH[Bza]Cba	30	E	5-OH[Bza]Cba 30 D	30_5-OH[Bza]Cba	0.00171858	Chloroflexi	Anaerolineae	Anaerolineales	Anaerolineaceae	Longilinea	alexa128	8
HC_16S_199	B1	5-OH[Bza]Cba	30	E	5-OH[Bza]Cba 30 D	30_5-OH[Bza]Cba	0.00171858	Proteobacteria	Deltaproteobacteria	Myxococcales	Polyangiaceae	Chondromyces	alexa172	8
HC_16S_199	B1	5-OH[Bza]Cba	30	E	5-OH[Bza]Cba 30 D	30_5-OH[Bza]Cba	0.00171858	Acidobacteria	Acidobacteria_Gp3			Candidatus_Solibacter	alexa195	8
HC_16S_199	B1	5-OH[Bza]Cba	30	E	5-OH[Bza]Cba 30 D	30_5-OH[Bza]Cba	0.00171858	Proteobacteria	Alphaproteobacteria	Rhodospirillales	Rhodospirillaceae	Skermanella	alexa201	8
HC_16S_199	B1	5-OH[Bza]Cba	30	E	5-OH[Bza]Cba 30 D	30_5-OH[Bza]Cba	0.00171858	Proteobacteria	Betaproteobacteria	Burkholderiales	Rhodocyclaceae	Azoarcus	alexa207	8
HC_16S_199	B1	5-OH[Bza]Cba	30	E	5-OH[Bza]Cba 30 D	30_5-OH[Bza]Cba	0.00171858	Gemmatimonadetes	Gemmatimonadetes	Gemmatimonadales	Gemmatimonadaceae	Gemmatimonas	alexa342	8
HC_16S_199	B1	5-OH[Bza]Cba	30	E	5-OH[Bza]Cba 30 D	30_5-OH[Bza]Cba	0.00171858	Acidobacteria	Acidobacteria_Gp4			Gp4	alexa487	8
HC_16S_199	B1	5-OH[Bza]Cba	30	E	5-OH[Bza]Cba 30 D	30_5-OH[Bza]Cba	0.00171858	Proteobacteria	Alphaproteobacteria	Rhodospirillales	Rhodospirillaceae	Nitrospirillum	alexa558	8
HC_16S_199	B1	5-OH[Bza]Cba	30	E	5-OH[Bza]Cba 30 D	30_5-OH[Bza]Cba	0.00171858	Proteobacteria	Deltaproteobacteria	Desulfuromonadales	Desulfuromonadaceae	Pelobacter	alexa560	8
HC_16S_199	B1	5-OH[Bza]Cba	30	E	5-OH[Bza]Cba 30 D	30_5-OH[Bza]Cba	0.00171858	Proteobacteria	Alphaproteobacteria	Sphingomonadales	Sphingomonadaceae	Sphingomonas	alexa706	8
HC_16S_199	B1	5-OH[Bza]Cba	30	E	5-OH[Bza]Cba 30 D	30_5-OH[Bza]Cba	0.00171858	Actinobacteria	Actinobacteria	Actinomycetales	Mycobacteriaceae	Mycobacterium	alexa737	8
HC_16S_199	B1	5-OH[Bza]Cba	30	E	5-OH[Bza]Cba 30 D	30_5-OH[Bza]Cba	0.00171858	Proteobacteria	Alphaproteobacteria	Rhizobiales	Phyllobacteriaceae	Mesorhizobium	alexa1153	8
HC_16S_199	B1	5-OH[Bza]Cba	30	E	5-OH[Bza]Cba 30 D	30_5-OH[Bza]Cba	0.00171858	Acidobacteria	Acidobacteria_Gp1			Candidatus_Koribacter	alexa1171	8
HC_16S_199	B1	5-OH[Bza]Cba	30	E	5-OH[Bza]Cba 30 D	30_5-OH[Bza]Cba	0.00150376	Acidobacteria	Acidobacteria_Gp10			Gp10	alexa63	7
HC_16S_199	B1	5-OH[Bza]Cba	30	E	5-OH[Bza]Cba 30 D	30_5-OH[Bza]Cba	0.00150376	Proteobacteria	Alphaproteobacteria	Rhizobiales	Rhizobiales_incertae_sedis	Variibacter	alexa94	7
HC_16S_199	B1	5-OH[Bza]Cba	30	E	5-OH[Bza]Cba 30 D	30_5-OH[Bza]Cba	0.00150376	Proteobacteria	Gammaproteobacteria	Xanthomonadales	Sinobacteraceae	Povalibacter	alexa115	7
HC_16S_199	B1	5-OH[Bza]Cba	30	E	5-OH[Bza]Cba 30 D	30_5-OH[Bza]Cba	0.00150376	Acidobacteria	Acidobacteria_Gp6			Gp6	alexa119	7
HC_16S_199	B1	5-OH[Bza]Cba	30	E	5-OH[Bza]Cba 30 D	30_5-OH[Bza]Cba	0.00150376	Firmicutes	Bacilli	Bacillales	Bacillaceae_1	Bacillus	alexa124	7
HC_16S_199	B1	5-OH[Bza]Cba	30	E	5-OH[Bza]Cba 30 D	30_5-OH[Bza]Cba	0.00150376	Actinobacteria	Actinobacteria	Actinomycetales	Geodermatophilaceae	Modestobacter	alexa137	7
HC_16S_199	B1	5-OH[Bza]Cba	30	E	5-OH[Bza]Cba 30 D	30_5-OH[Bza]Cba	0.00150376	Proteobacteria	Gammaproteobacteria	Alteromonadales	Ectothiorhodospiraceae	Marinobacter	alexa149	7
HC_16S_199	B1	5-OH[Bza]Cba	30	E	5-OH[Bza]Cba 30 D	30_5-OH[Bza]Cba	0.00150376	Proteobacteria	Betaproteobacteria	Burkholderiales	Oxalobacteraceae	Massilia	alexa159	7
HC_16S_199	B1	5-OH[Bza]Cba	30	E	5-OH[Bza]Cba 30 D	30_5-OH[Bza]Cba	0.00150376	Actinobacteria	Actinobacteria	Solirubrobacterales	Solirubrobacteraceae	Solirubrobacter	alexa164	7
HC_16S_199	B1	5-OH[Bza]Cba	30	E	5-OH[Bza]Cba 30 D	30_5-OH[Bza]Cba	0.00150376	Actinobacteria	Actinobacteria	Actinomycetales	Thermomonosporaceae	Actinoallomurus	alexa167	7
HC_16S_199	B1	5-OH[Bza]Cba	30	E	5-OH[Bza]Cba 30 D	30_5-OH[Bza]Cba	0.00150376	Planctomycetes	Planctomycetia	Planctomycetales	Planctomycetaceae	Pirellula	alexa184	7
HC_16S_199	B1	5-OH[Bza]Cba	30	E	5-OH[Bza]Cba 30 D	30_5-OH[Bza]Cba	0.00150376	Acidobacteria	Acidobacteria_Gp6			Gp6	alexa187	7
HC_16S_199	B1	5-OH[Bza]Cba	30	E	5-OH[Bza]Cba 30 D	30_5-OH[Bza]Cba	0.00150376	Proteobacteria	Alphaproteobacteria	Sphingomonadales	Sphingomonadaceae	Sphingomonas	alexa204	7
HC_16S_199	B1	5-OH[Bza]Cba	30	E	5-OH[Bza]Cba 30 D	30_5-OH[Bza]Cba	0.00150376	Proteobacteria	Alphaproteobacteria	Rhodospirillales	Rhodospirillaceae	Azospirillum	alexa205	7
HC_16S_199	B1	5-OH[Bza]Cba	30	E	5-OH[Bza]Cba 30 D	30_5-OH[Bza]Cba	0.00150376	Proteobacteria	Betaproteobacteria	Nitrosomonadales	Nitrosomonadaceae	Nitrosospira	alexa219	7
HC_16S_199	B1	5-OH[Bza]Cba	30	E	5-OH[Bza]Cba 30 D	30_5-OH[Bza]Cba	0.00150376	Actinobacteria	Actinobacteria	Gaiellales	Gaiellaceae	Gaiella	alexa230	7
HC_16S_199	B1	5-OH[Bza]Cba	30	E	5-OH[Bza]Cba 30 D	30_5-OH[Bza]Cba	0.00150376	Proteobacteria	Alphaproteobacteria	Rhizobiales	Hyphomicrobiaceae	Rhodoplanes	alexa303	7
HC_16S_199	B1	5-OH[Bza]Cba	30	E	5-OH[Bza]Cba 30 D	30_5-OH[Bza]Cba	0.00150376	Proteobacteria	Deltaproteobacteria	Myxococcales	Myxococcaceae	Myxococcus	alexa333	7
HC_16S_199	B1	5-OH[Bza]Cba	30	E	5-OH[Bza]Cba 30 D	30_5-OH[Bza]Cba	0.00150376	Proteobacteria	Betaproteobacteria	Rhodocyclales	Rhodocyclaceae	Sulfurisoma	alexa361	7
HC_16S_199	B1	5-OH[Bza]Cba	30	E	5-OH[Bza]Cba 30 D	30_5-OH[Bza]Cba	0.00150376	Actinobacteria	Actinobacteria	Actinomycetales	Pseudonocardiaceae	Pseudonocardia	alexa384	7
HC_16S_199	B1	5-OH[Bza]Cba	30	E	5-OH[Bza]Cba 30 D	30_5-OH[Bza]Cba	0.00150376	Proteobacteria	Alphaproteobacteria	Rhizobiales	Methylobacteriaceae	Microvirga	alexa399	7
HC_16S_199	B1	5-OH[Bza]Cba	30	E	5-OH[Bza]Cba 30 D	30_5-OH[Bza]Cba	0.00150376	Proteobacteria	Alphaproteobacteria	Rhizobiales	Methylobacteriaceae	Microvirga	alexa400	7
HC_16S_199	B1	5-OH[Bza]Cba	30	E	5-OH[Bza]Cba 30 D	30_5-OH[Bza]Cba	0.00150376	Proteobacteria	Alphaproteobacteria	Rhizobiales	Bradyrhizobiaceae	Bradyrhizobium	alexa433	7
HC_16S_199	B1	5-OH[Bza]Cba	30	E	5-OH[Bza]Cba 30 D	30_5-OH[Bza]Cba	0.00150376	Proteobacteria	Alphaproteobacteria	Rhizobiales	Methylobacteriaceae	Microvirga	alexa436	7
HC_16S_199	B1	5-OH[Bza]Cba	30	E	5-OH[Bza]Cba 30 D	30_5-OH[Bza]Cba	0.00150376	Actinobacteria	Actinobacteria	Solirubrobacterales	Solirubrobacteraceae	Solirubrobacter	alexa445	7
HC_16S_199	B1	5-OH[Bza]Cba	30	E	5-OH[Bza]Cba 30 D	30_5-OH[Bza]Cba	0.00150376	Proteobacteria	Alphaproteobacteria	Sphingomonadales	Sphingomonadaceae	Sphingomonas	alexa494	7
HC_16S_199	B1	5-OH[Bza]Cba	30	E	5-OH[Bza]Cba 30 D	30_5-OH[Bza]Cba	0.00150376	Proteobacteria	Betaproteobacteria	Rhodocyclales	Rhodocyclaceae	Propionivibrio	alexa548	7
HC_16S_199	B1	5-OH[Bza]Cba	30	E	5-OH[Bza]Cba 30 D	30_5-OH[Bza]Cba	0.00150376	Proteobacteria	Alphaproteobacteria	Rhodospirillales	Acetobacteraceae	Belnapia	alexa586	7
HC_16S_199	B1	5-OH[Bza]Cba	30	E	5-OH[Bza]Cba 30 D	30_5-OH[Bza]Cba	0.00150376	Actinobacteria	Actinobacteria	Solirubrobacterales	Thermoleophilaceae	Thermoleophilum	alexa611	7
HC_16S_199	B1	5-OH[Bza]Cba	30	E	5-OH[Bza]Cba 30 D	30_5-OH[Bza]Cba	0.00150376	Acidobacteria	Acidobacteria_Gp3			Candidatus_Solibacter	alexa641	7
HC_16S_199	B1	5-OH[Bza]Cba	30	E	5-OH[Bza]Cba 30 D	30_5-OH[Bza]Cba	0.00150376	Proteobacteria	Alphaproteobacteria	Sphingomonadales	Sphingomonadaceae	Sphingomonas	alexa649	7
HC_16S_199	B1	5-OH[Bza]Cba	30	E	5-OH[Bza]Cba 30 D	30_5-OH[Bza]Cba	0.00150376	Acidobacteria	Acidobacteria_Gp6			Gp6	alexa697	7
HC_16S_199	B1	5-OH[Bza]Cba	30	E	5-OH[Bza]Cba 30 D	30_5-OH[Bza]Cba	0.00150376	Proteobacteria	Alphaproteobacteria	Rhizobiales	Methylobacteriaceae	Microvirga	alexa707	7
HC_16S_199	B1	5-OH[Bza]Cba	30	E	5-OH[Bza]Cba 30 D	30_5-OH[Bza]Cba	0.00150376	Gemmatimonadetes	Gemmatimonadetes	Gemmatimonadales	Gemmatimonadaceae	Gemmatimonas	alexa725	7
HC_16S_199	B1	5-OH[Bza]Cba	30	E	5-OH[Bza]Cba 30 D	30_5-OH[Bza]Cba	0.00150376	Proteobacteria	Alphaproteobacteria	Rhizobiales	Rhodobiaceae	Devosia	alexa825	7
HC_16S_199	B1	5-OH[Bza]Cba	30	E	5-OH[Bza]Cba 30 D	30_5-OH[Bza]Cba	0.00150376	Proteobacteria	Alphaproteobacteria	Rhodospirillales	Rhodospirillaceae	Skermanella	alexa887	7
HC_16S_199	B1	5-OH[Bza]Cba	30	E	5-OH[Bza]Cba 30 D	30_5-OH[Bza]Cba	0.00150376	Proteobacteria	Alphaproteobacteria	Sphingomonadales	Sphingomonadaceae	Sphingomonas	alexa1029	7
HC_16S_199	B1	5-OH[Bza]Cba	30	E	5-OH[Bza]Cba 30 D	30_5-OH[Bza]Cba	0.00150376	Proteobacteria	Alphaproteobacteria	Rhizobiales	Methylobacteriaceae	Microvirga	alexa1032	7
HC_16S_199	B1	5-OH[Bza]Cba	30	E	5-OH[Bza]Cba 30 D	30_5-OH[Bza]Cba	0.00128894	Proteobacteria	Deltaproteobacteria	Myxococcales	Cystobacteraceae	Cystobacter	alexa21	6
HC_16S_199	B1	5-OH[Bza]Cba	30	E	5-OH[Bza]Cba 30 D	30_5-OH[Bza]Cba	0.00128894	Verrucomicrobia	Spartobacteria			Spartobacteria_genera_incertae_sedis	alexa104	6
HC_16S_199	B1	5-OH[Bza]Cba	30	E	5-OH[Bza]Cba 30 D	30_5-OH[Bza]Cba	0.00128894	Actinobacteria	Actinobacteria	Actinomycetales	Geodermatophilaceae	Geodermatophilus	alexa112	6
HC_16S_199	B1	5-OH[Bza]Cba	30	E	5-OH[Bza]Cba 30 D	30_5-OH[Bza]Cba	0.00128894	Proteobacteria	Alphaproteobacteria	Sphingomonadales	Sphingomonadaceae	Sphingomonas	alexa152	6
HC_16S_199	B1	5-OH[Bza]Cba	30	E	5-OH[Bza]Cba 30 D	30_5-OH[Bza]Cba	0.00128894	Proteobacteria	Alphaproteobacteria	Rhizobiales	Rhizobiaceae	Shinella	alexa155	6
HC_16S_199	B1	5-OH[Bza]Cba	30	E	5-OH[Bza]Cba 30 D	30_5-OH[Bza]Cba	0.00128894	Actinobacteria	Actinobacteria	Actinomycetales	Geodermatophilaceae	Geodermatophilus	alexa169	6
HC_16S_199	B1	5-OH[Bza]Cba	30	E	5-OH[Bza]Cba 30 D	30_5-OH[Bza]Cba	0.00128894	Actinobacteria	Actinobacteria	Actinomycetales	Kineosporiaceae	Kineosporia	alexa170	6
HC_16S_199	B1	5-OH[Bza]Cba	30	E	5-OH[Bza]Cba 30 D	30_5-OH[Bza]Cba	0.00128894	Proteobacteria	Deltaproteobacteria	Myxococcales	Myxococcaceae	Aggregicoccus	alexa173	6
HC_16S_199	B1	5-OH[Bza]Cba	30	E	5-OH[Bza]Cba 30 D	30_5-OH[Bza]Cba	0.00128894	Proteobacteria	Alphaproteobacteria	Rhizobiales	Methylobacteriaceae	Microvirga	alexa211	6
HC_16S_199	B1	5-OH[Bza]Cba	30	E	5-OH[Bza]Cba 30 D	30_5-OH[Bza]Cba	0.00128894	Actinobacteria	Actinobacteria	Solirubrobacterales	Solirubrobacteraceae	Solirubrobacter	alexa223	6
HC_16S_199	B1	5-OH[Bza]Cba	30	E	5-OH[Bza]Cba 30 D	30_5-OH[Bza]Cba	0.00128894	Actinobacteria	Actinobacteria	Actinomycetales	Nocardioidaceae	Nocardioides	alexa227	6
HC_16S_199	B1	5-OH[Bza]Cba	30	E	5-OH[Bza]Cba 30 D	30_5-OH[Bza]Cba	0.00128894	Proteobacteria	Deltaproteobacteria	Desulfuromonadales	Geobacteraceae	Geobacter	alexa233	6
HC_16S_199	B1	5-OH[Bza]Cba	30	E	5-OH[Bza]Cba 30 D	30_5-OH[Bza]Cba	0.00128894	Proteobacteria	Betaproteobacteria	Burkholderiales	Comamonadaceae	Ramlibacter	alexa239	6
HC_16S_199	B1	5-OH[Bza]Cba	30	E	5-OH[Bza]Cba 30 D	30_5-OH[Bza]Cba	0.00128894	Acidobacteria	Acidobacteria_Gp6			Gp6	alexa262	6
HC_16S_199	B1	5-OH[Bza]Cba	30	E	5-OH[Bza]Cba 30 D	30_5-OH[Bza]Cba	0.00128894	Acidobacteria	Acidobacteria_Gp1			Gp1	alexa268	6
HC_16S_199	B1	5-OH[Bza]Cba	30	E	5-OH[Bza]Cba 30 D	30_5-OH[Bza]Cba	0.00128894	Proteobacteria	Betaproteobacteria	Burkholderiales	Burkholderiales_incertae_sedis	Tepidimonas	alexa292	6
HC_16S_199	B1	5-OH[Bza]Cba	30	E	5-OH[Bza]Cba 30 D	30_5-OH[Bza]Cba	0.00128894	Proteobacteria	Alphaproteobacteria	Rhizobiales	Methylobacteriaceae	Microvirga	alexa296	6
HC_16S_199	B1	5-OH[Bza]Cba	30	E	5-OH[Bza]Cba 30 D	30_5-OH[Bza]Cba	0.00128894	Proteobacteria	Alphaproteobacteria	Rhizobiales	Xanthobacteraceae	Pseudolabrys	alexa297	6
HC_16S_199	B1	5-OH[Bza]Cba	30	E	5-OH[Bza]Cba 30 D	30_5-OH[Bza]Cba	0.00128894	Actinobacteria	Actinobacteria	Actinomycetales		Motilibacter	alexa316	6
HC_16S_199	B1	5-OH[Bza]Cba	30	E	5-OH[Bza]Cba 30 D	30_5-OH[Bza]Cba	0.00128894	Actinobacteria	Actinobacteria	Actinomycetales	Mycobacteriaceae	Mycobacterium	alexa322	6
HC_16S_199	B1	5-OH[Bza]Cba	30	E	5-OH[Bza]Cba 30 D	30_5-OH[Bza]Cba	0.00128894	Proteobacteria	Gammaproteobacteria	Bacillales	Bacillaceae_1	Desulfosoma	alexa349	6
HC_16S_199	B1	5-OH[Bza]Cba	30	E	5-OH[Bza]Cba 30 D	30_5-OH[Bza]Cba	0.00128894	Proteobacteria	Gammaproteobacteria	Xanthomonadales	Sinobacteraceae	Povalibacter	alexa364	6
HC_16S_199	B1	5-OH[Bza]Cba	30	E	5-OH[Bza]Cba 30 D	30_5-OH[Bza]Cba	0.00128894	Actinobacteria	Actinobacteria	Actinomycetales	Microbacteriaceae	Leifsonia	alexa383	6
HC_16S_199	B1	5-OH[Bza]Cba	30	E	5-OH[Bza]Cba 30 D	30_5-OH[Bza]Cba	0.00128894	Actinobacteria	Actinobacteria	Actinomycetales	Microbacteriaceae	Naasia	alexa407	6
HC_16S_199	B1	5-OH[Bza]Cba	30	E	5-OH[Bza]Cba 30 D	30_5-OH[Bza]Cba	0.00128894	Proteobacteria	Alphaproteobacteria	Caulobacterales	Caulobacteraceae	Phenylobacterium	alexa508	6
HC_16S_199	B1	5-OH[Bza]Cba	30	E	5-OH[Bza]Cba 30 D	30_5-OH[Bza]Cba	0.00128894	Proteobacteria	Betaproteobacteria	Rhodocyclales	Rhodocyclaceae	Methyloversatilis	alexa511	6
HC_16S_199	B1	5-OH[Bza]Cba	30	E	5-OH[Bza]Cba 30 D	30_5-OH[Bza]Cba	0.00128894	Actinobacteria	Actinobacteria	Gaiellales	Gaiellaceae	Gaiella	alexa534	6
HC_16S_199	B1	5-OH[Bza]Cba	30	E	5-OH[Bza]Cba 30 D	30_5-OH[Bza]Cba	0.00128894	Acidobacteria	Acidobacteria_Gp3			Candidatus_Solibacter	alexa545	6
HC_16S_199	B1	5-OH[Bza]Cba	30	E	5-OH[Bza]Cba 30 D	30_5-OH[Bza]Cba	0.00128894	Acidobacteria	Acidobacteria_Gp3			Gp3	alexa592	6
HC_16S_199	B1	5-OH[Bza]Cba	30	E	5-OH[Bza]Cba 30 D	30_5-OH[Bza]Cba	0.00128894	Chloroflexi	Chloroflexia	Herpetosiphonales	Herpetosiphonaceae	Herpetosiphon	alexa599	6
HC_16S_199	B1	5-OH[Bza]Cba	30	E	5-OH[Bza]Cba 30 D	30_5-OH[Bza]Cba	0.00128894	candidate_division_WPS-1	Acidobacteria_Gp4			WPS-1_genera_incertae_sedis	alexa608	6
HC_16S_199	B1	5-OH[Bza]Cba	30	E	5-OH[Bza]Cba 30 D	30_5-OH[Bza]Cba	0.00128894	Acidobacteria	Acidobacteria_Gp1			Gp1	alexa637	6
HC_16S_199	B1	5-OH[Bza]Cba	30	E	5-OH[Bza]Cba 30 D	30_5-OH[Bza]Cba	0.00128894	Proteobacteria	Alphaproteobacteria	Sphingomonadales	Sphingomonadaceae	Sphingomonas	alexa650	6
HC_16S_199	B1	5-OH[Bza]Cba	30	E	5-OH[Bza]Cba 30 D	30_5-OH[Bza]Cba	0.00128894	Actinobacteria	Actinobacteria	Gaiellales	Gaiellaceae	Gaiella	alexa683	6
HC_16S_199	B1	5-OH[Bza]Cba	30	E	5-OH[Bza]Cba 30 D	30_5-OH[Bza]Cba	0.00128894	Proteobacteria	Alphaproteobacteria	Rhodospirillales	Acetobacteraceae	Roseomonas	alexa696	6
HC_16S_199	B1	5-OH[Bza]Cba	30	E	5-OH[Bza]Cba 30 D	30_5-OH[Bza]Cba	0.00128894	Actinobacteria	Actinobacteria	Solirubrobacterales	Conexibacteraceae	Conexibacter	alexa710	6
HC_16S_199	B1	5-OH[Bza]Cba	30	E	5-OH[Bza]Cba 30 D	30_5-OH[Bza]Cba	0.00128894	Actinobacteria	Actinobacteria	Actinomycetales	Streptomycetaceae	Streptomyces	alexa735	6
HC_16S_199	B1	5-OH[Bza]Cba	30	E	5-OH[Bza]Cba 30 D	30_5-OH[Bza]Cba	0.00128894	Proteobacteria	Deltaproteobacteria	Syntrophobacterales	Syntrophobacteraceae	Syntrophobacter	alexa831	6
HC_16S_199	B1	5-OH[Bza]Cba	30	E	5-OH[Bza]Cba 30 D	30_5-OH[Bza]Cba	0.00128894	Actinobacteria	Actinobacteria	Actinomycetales	Geodermatophilaceae	Blastococcus	alexa871	6
HC_16S_199	B1	5-OH[Bza]Cba	30	E	5-OH[Bza]Cba 30 D	30_5-OH[Bza]Cba	0.00128894	Actinobacteria	Actinobacteria	Actinomycetales	Geodermatophilaceae	Geodermatophilus	alexa905	6
HC_16S_199	B1	5-OH[Bza]Cba	30	E	5-OH[Bza]Cba 30 D	30_5-OH[Bza]Cba	0.00128894	Firmicutes	Clostridia	Clostridiales	Clostridiales_Incertae_Sedis_XIII	Anaerovorax	alexa991	6
HC_16S_199	B1	5-OH[Bza]Cba	30	E	5-OH[Bza]Cba 30 D	30_5-OH[Bza]Cba	0.00128894	Firmicutes	Clostridia	Clostridiales	Gemmatimonadaceae	Gemmatimonas	alexa1175	6
HC_16S_199	B1	5-OH[Bza]Cba	30	E	5-OH[Bza]Cba 30 D	30_5-OH[Bza]Cba	0.00128894	Proteobacteria	Deltaproteobacteria	Myxococcales	Sandaracinaceae	Sandaracinus	alexa1251	6
HC_16S_199	B1	5-OH[Bza]Cba	30	E	5-OH[Bza]Cba 30 D	30_5-OH[Bza]Cba	0.00128894	Proteobacteria	Alphaproteobacteria	Rhizobiales	Rhizobiales_incertae_sedis	Vasilyevaea	alexa1418	6
HC_16S_199	B1	5-OH[Bza]Cba	30	E	5-OH[Bza]Cba 30 D	30_5-OH[Bza]Cba	0.00128894	Firmicutes	Clostridia	Clostridiales	Gracilibacteraceae	Gracilibacter	alexa1762	6
HC_16S_199	B1	5-OH[Bza]Cba	30	E	5-OH[Bza]Cba 30 D	30_5-OH[Bza]Cba	0.00128894	Proteobacteria	Betaproteobacteria	Rhodocyclales	Rhodocyclaceae	Dechloromonas	alexa1763	6
HC_16S_199	B1	5-OH[Bza]Cba	30	E	5-OH[Bza]Cba 30 D	30_5-OH[Bza]Cba	0.00128894	Actinobacteria	Actinobacteria	Gaiellales	Gaiellaceae	Gaiella	alexa1764	6
HC_16S_199	B1	5-OH[Bza]Cba	30	E	5-OH[Bza]Cba 30 D	30_5-OH[Bza]Cba	0.00107411	Proteobacteria	Alphaproteobacteria	Rhodospirillales	Rhodospirillaceae	Nitrospirillum	alexa67	5
HC_16S_199	B1	5-OH[Bza]Cba	30	E	5-OH[Bza]Cba 30 D	30_5-OH[Bza]Cba	0.00107411	Actinobacteria	Actinobacteria	Actinomycetales	Thermomonosporaceae	Actinomadura	alexa74	5
HC_16S_199	B1	5-OH[Bza]Cba	30	E	5-OH[Bza]Cba 30 D	30_5-OH[Bza]Cba	0.00107411	Firmicutes	Clostridia	Clostridiales	Lachnospiraceae	Anaerostipes	alexa90	5
HC_16S_199	B1	5-OH[Bza]Cba	30	E	5-OH[Bza]Cba 30 D	30_5-OH[Bza]Cba	0.00107411	Gemmatimonadetes	Gemmatimonadetes	Gemmatimonadales	Gemmatimonadaceae	Gemmatimonas	alexa99	5
HC_16S_199	B1	5-OH[Bza]Cba	30	E	5-OH[Bza]Cba 30 D	30_5-OH[Bza]Cba	0.00107411	Proteobacteria	Deltaproteobacteria	Myxococcales	Cystobacteraceae	Anaeromyxobacter	alexa113	5
HC_16S_199	B1	5-OH[Bza]Cba	30	E	5-OH[Bza]Cba 30 D	30_5-OH[Bza]Cba	0.00107411	Acidobacteria	Acidobacteria_Gp4			Gp4	alexa127	5
HC_16S_199	B1	5-OH[Bza]Cba	30	E	5-OH[Bza]Cba 30 D	30_5-OH[Bza]Cba	0.00107411	Firmicutes	Clostridia	Clostridiales	Clostridiaceae_1	Clostridium_sensu_stricto	alexa153	5
HC_16S_199	B1	5-OH[Bza]Cba	30	E	5-OH[Bza]Cba 30 D	30_5-OH[Bza]Cba	0.00107411	Actinobacteria	Actinobacteria	Solirubrobacterales	Solirubrobacteraceae	Solirubrobacter	alexa165	5
HC_16S_199	B1	5-OH[Bza]Cba	30	E	5-OH[Bza]Cba 30 D	30_5-OH[Bza]Cba	0.00107411	Actinobacteria	Actinobacteria	Actinomycetales	Thermomonosporaceae	Actinoallomurus	alexa166	5
HC_16S_199	B1	5-OH[Bza]Cba	30	E	5-OH[Bza]Cba 30 D	30_5-OH[Bza]Cba	0.00107411	Bacteroidetes	Cytophagia	Cytophagales		Chryseolinea	alexa182	5
HC_16S_199	B1	5-OH[Bza]Cba	30	E	5-OH[Bza]Cba 30 D	30_5-OH[Bza]Cba	0.00107411	Proteobacteria	Alphaproteobacteria	Rhodospirillales	Rhodospirillaceae	Skermanella	alexa199	5
HC_16S_199	B1	5-OH[Bza]Cba	30	E	5-OH[Bza]Cba 30 D	30_5-OH[Bza]Cba	0.00107411	Proteobacteria	Alphaproteobacteria	Rhodospirillales	Rhodospirillaceae	Skermanella	alexa202	5
HC_16S_199	B1	5-OH[Bza]Cba	30	E	5-OH[Bza]Cba 30 D	30_5-OH[Bza]Cba	0.00107411	Proteobacteria	Alphaproteobacteria	Rhizobiales	Phyllobacteriaceae	Mesorhizobium	alexa214	5
HC_16S_199	B1	5-OH[Bza]Cba	30	E	5-OH[Bza]Cba 30 D	30_5-OH[Bza]Cba	0.00107411	Actinobacteria	Actinobacteria	Actinomycetales	Microbacteriaceae	Amnibacterium	alexa221	5
HC_16S_199	B1	5-OH[Bza]Cba	30	E	5-OH[Bza]Cba 30 D	30_5-OH[Bza]Cba	0.00107411	Actinobacteria	Actinobacteria	Actinomycetales	Pseudonocardiaceae	Pseudonocardia	alexa225	5
HC_16S_199	B1	5-OH[Bza]Cba	30	E	5-OH[Bza]Cba 30 D	30_5-OH[Bza]Cba	0.00107411	Actinobacteria	Actinobacteria	Actinomycetales	Geodermatophilaceae	Geodermatophilus	alexa226	5
HC_16S_199	B1	5-OH[Bza]Cba	30	E	5-OH[Bza]Cba 30 D	30_5-OH[Bza]Cba	0.00107411	Firmicutes	Clostridia	Clostridiales	Gracilibacteraceae	Gracilibacter	alexa235	5
HC_16S_199	B1	5-OH[Bza]Cba	30	E	5-OH[Bza]Cba 30 D	30_5-OH[Bza]Cba	0.00107411	Firmicutes	Bacilli	Bacillales	Bacillaceae_1	Bacillus	alexa270	5
HC_16S_199	B1	5-OH[Bza]Cba	30	E	5-OH[Bza]Cba 30 D	30_5-OH[Bza]Cba	0.00107411	Proteobacteria	Alphaproteobacteria	Rhodospirillales	Rhodospirillaceae	Skermanella	alexa278	5
HC_16S_199	B1	5-OH[Bza]Cba	30	E	5-OH[Bza]Cba 30 D	30_5-OH[Bza]Cba	0.00107411	Proteobacteria	Alphaproteobacteria	Rhodospirillales	Rhodospirillaceae	Skermanella	alexa280	5
HC_16S_199	B1	5-OH[Bza]Cba	30	E	5-OH[Bza]Cba 30 D	30_5-OH[Bza]Cba	0.00107411	Proteobacteria	Betaproteobacteria	Burkholderiales	Burkholderiaceae	Chitinimonas	alexa298	5
HC_16S_199	B1	5-OH[Bza]Cba	30	E	5-OH[Bza]Cba 30 D	30_5-OH[Bza]Cba	0.00107411	candidate_division_WPS-1	Phycisphaerae	Tepidisphaerales	Tepidisphaeraceae	WPS-1_genera_incertae_sedis	alexa308	5
HC_16S_199	B1	5-OH[Bza]Cba	30	E	5-OH[Bza]Cba 30 D	30_5-OH[Bza]Cba	0.00107411	Actinobacteria	Actinobacteria	Solirubrobacterales	Solirubrobacteraceae	Solirubrobacter	alexa310	5
HC_16S_199	B1	5-OH[Bza]Cba	30	E	5-OH[Bza]Cba 30 D	30_5-OH[Bza]Cba	0.00107411	Proteobacteria	Alphaproteobacteria	Sphingomonadales	Sphingomonadaceae	Sphingomonas	alexa350	5
HC_16S_199	B1	5-OH[Bza]Cba	30	E	5-OH[Bza]Cba 30 D	30_5-OH[Bza]Cba	0.00107411	Proteobacteria	Oligoflexia	Oligoflexales	Oligoflexaceae	Oligoflexus	alexa352	5
HC_16S_199	B1	5-OH[Bza]Cba	30	E	5-OH[Bza]Cba 30 D	30_5-OH[Bza]Cba	0.00107411	Firmicutes	Gemmatimonadetes	Gemmatimonadales	Gemmatimonadaceae	Gemmatimonas	alexa358	5
HC_16S_199	B1	5-OH[Bza]Cba	30	E	5-OH[Bza]Cba 30 D	30_5-OH[Bza]Cba	0.00107411	Actinobacteria	Actinobacteria	Actinomycetales	Cellulomonadaceae	Cellulomonas	alexa382	5
HC_16S_199	B1	5-OH[Bza]Cba	30	E	5-OH[Bza]Cba 30 D	30_5-OH[Bza]Cba	0.00107411	Bacteroidetes	Sphingobacteriia	Sphingobacteriales	Chitinophagaceae	Segetibacter	alexa390	5
HC_16S_199	B1	5-OH[Bza]Cba	30	E	5-OH[Bza]Cba 30 D	30_5-OH[Bza]Cba	0.00107411	Proteobacteria	Alphaproteobacteria	Rhizobiales	Hyphomicrobiaceae	Aquabacter	alexa402	5
HC_16S_199	B1	5-OH[Bza]Cba	30	E	5-OH[Bza]Cba 30 D	30_5-OH[Bza]Cba	0.00107411	Actinobacteria	Actinobacteria	Actinomycetales	Bogoriellaceae	Georgenia	alexa410	5
HC_16S_199	B1	5-OH[Bza]Cba	30	E	5-OH[Bza]Cba 30 D	30_5-OH[Bza]Cba	0.00107411	Firmicutes	Negativicutes	Selenomonadales	Veillonellaceae	Psychrosinus	alexa417	5
HC_16S_199	B1	5-OH[Bza]Cba	30	E	5-OH[Bza]Cba 30 D	30_5-OH[Bza]Cba	0.00107411	Proteobacteria	Betaproteobacteria	Burkholderiales	Comamonadaceae	Ramlibacter	alexa419	5
HC_16S_199	B1	5-OH[Bza]Cba	30	E	5-OH[Bza]Cba 30 D	30_5-OH[Bza]Cba	0.00107411	Acidobacteria	Acidobacteria_Gp3			Gp3	alexa429	5
HC_16S_199	B1	5-OH[Bza]Cba	30	E	5-OH[Bza]Cba 30 D	30_5-OH[Bza]Cba	0.00107411	Proteobacteria	Alphaproteobacteria	Rhizobiales	Methylobacteriaceae	Chelatococcus	alexa437	5
HC_16S_199	B1	5-OH[Bza]Cba	30	E	5-OH[Bza]Cba 30 D	30_5-OH[Bza]Cba	0.00107411	Actinobacteria	Actinobacteria	Gaiellales	Gaiellaceae	Gaiella	alexa452	5
HC_16S_199	B1	5-OH[Bza]Cba	30	E	5-OH[Bza]Cba 30 D	30_5-OH[Bza]Cba	0.00107411	Thaumarchaeota		Nitrososphaerales	Nitrososphaeraceae	Nitrososphaera	alexa489	5
HC_16S_199	B1	5-OH[Bza]Cba	30	E	5-OH[Bza]Cba 30 D	30_5-OH[Bza]Cba	0.00107411	Proteobacteria	Alphaproteobacteria	Sphingomonadales	Sphingomonadaceae	Sphingomonas	alexa495	5
HC_16S_199	B1	5-OH[Bza]Cba	30	E	5-OH[Bza]Cba 30 D	30_5-OH[Bza]Cba	0.00107411	Proteobacteria	Alphaproteobacteria	Rhizobiales	Methylobacteriaceae	Methylobacterium	alexa506	5
HC_16S_199	B1	5-OH[Bza]Cba	30	E	5-OH[Bza]Cba 30 D	30_5-OH[Bza]Cba	0.00107411	Actinobacteria	Actinobacteria	Solirubrobacterales	Solirubrobacteraceae	Solirubrobacter	alexa519	5
HC_16S_199	B1	5-OH[Bza]Cba	30	E	5-OH[Bza]Cba 30 D	30_5-OH[Bza]Cba	0.00107411	Actinobacteria	Actinobacteria	Actinomycetales	Nocardioidaceae	Nocardioides	alexa528	5
HC_16S_199	B1	5-OH[Bza]Cba	30	E	5-OH[Bza]Cba 30 D	30_5-OH[Bza]Cba	0.00107411	Actinobacteria	Actinobacteria	Actinomycetales	Geodermatophilaceae	Geodermatophilus	alexa529	5
HC_16S_199	B1	5-OH[Bza]Cba	30	E	5-OH[Bza]Cba 30 D	30_5-OH[Bza]Cba	0.00107411	Proteobacteria	Alphaproteobacteria	Rhodospirillales	Rhodospirillaceae	Telmatospirillum	alexa544	5
HC_16S_199	B1	5-OH[Bza]Cba	30	E	5-OH[Bza]Cba 30 D	30_5-OH[Bza]Cba	0.00107411	Acidobacteria	Acidobacteria_Gp1			Candidatus_Koribacter	alexa549	5
HC_16S_199	B1	5-OH[Bza]Cba	30	E	5-OH[Bza]Cba 30 D	30_5-OH[Bza]Cba	0.00107411	Firmicutes	Clostridia	Clostridiales	Gracilibacteraceae	Gracilibacter	alexa555	5
HC_16S_199	B1	5-OH[Bza]Cba	30	E	5-OH[Bza]Cba 30 D	30_5-OH[Bza]Cba	0.00107411	Chloroflexi	Anaerolineae	Anaerolineales	Anaerolineaceae	Bellilinea	alexa573	5
HC_16S_199	B1	5-OH[Bza]Cba	30	E	5-OH[Bza]Cba 30 D	30_5-OH[Bza]Cba	0.00107411	Verrucomicrobia	Subdivision3			Subdivision3_genera_incertae_sedis	alexa577	5
HC_16S_199	B1	5-OH[Bza]Cba	30	E	5-OH[Bza]Cba 30 D	30_5-OH[Bza]Cba	0.00107411	Planctomycetes	Planctomycetia	Planctomycetales	Planctomycetaceae	Thermogutta	alexa591	5
HC_16S_199	B1	5-OH[Bza]Cba	30	E	5-OH[Bza]Cba 30 D	30_5-OH[Bza]Cba	0.00107411	Actinobacteria	Actinobacteria	Solirubrobacterales	Solirubrobacteraceae	Solirubrobacter	alexa610	5
HC_16S_199	B1	5-OH[Bza]Cba	30	E	5-OH[Bza]Cba 30 D	30_5-OH[Bza]Cba	0.00107411	Chloroflexi	Chloroflexia	Chloroflexales	Chloroflexaceae	Roseiflexus	alexa652	5
HC_16S_199	B1	5-OH[Bza]Cba	30	E	5-OH[Bza]Cba 30 D	30_5-OH[Bza]Cba	0.00107411	Proteobacteria	Betaproteobacteria	Burkholderiales	Burkholderiaceae	Chitinimonas	alexa656	5
HC_16S_199	B1	5-OH[Bza]Cba	30	E	5-OH[Bza]Cba 30 D	30_5-OH[Bza]Cba	0.00107411	Armatimonadetes	Clostridia	Bacillales	Sphaerobacteraceae	Armatimonadetes_gp4	alexa687	5
HC_16S_199	B1	5-OH[Bza]Cba	30	E	5-OH[Bza]Cba 30 D	30_5-OH[Bza]Cba	0.00107411	Actinobacteria	Actinobacteria	Solirubrobacterales	Solirubrobacteraceae	Solirubrobacter	alexa712	5
HC_16S_199	B1	5-OH[Bza]Cba	30	E	5-OH[Bza]Cba 30 D	30_5-OH[Bza]Cba	0.00107411	Actinobacteria	Actinobacteria	Actinomycetales	Kineosporiaceae	Angustibacter	alexa717	5
HC_16S_199	B1	5-OH[Bza]Cba	30	E	5-OH[Bza]Cba 30 D	30_5-OH[Bza]Cba	0.00107411	Acidobacteria	Acidobacteria_Gp3			Gp3	alexa764	5
HC_16S_199	B1	5-OH[Bza]Cba	30	E	5-OH[Bza]Cba 30 D	30_5-OH[Bza]Cba	0.00107411	Firmicutes	Clostridia	Clostridiales	Clostridiaceae_1	Clostridium_sensu_stricto	alexa785	5
HC_16S_199	B1	5-OH[Bza]Cba	30	E	5-OH[Bza]Cba 30 D	30_5-OH[Bza]Cba	0.00107411	Actinobacteria	Actinobacteria	Solirubrobacterales	Solirubrobacteraceae	Solirubrobacter	alexa795	5
HC_16S_199	B1	5-OH[Bza]Cba	30	E	5-OH[Bza]Cba 30 D	30_5-OH[Bza]Cba	0.00107411	Gemmatimonadetes	Gemmatimonadetes	Gemmatimonadales	Gemmatimonadaceae	Gemmatimonas	alexa838	5
HC_16S_199	B1	5-OH[Bza]Cba	30	E	5-OH[Bza]Cba 30 D	30_5-OH[Bza]Cba	0.00107411	Proteobacteria	Alphaproteobacteria	Rhizobiales	Beijerinckiaceae	Methylocapsa	alexa843	5
HC_16S_199	B1	5-OH[Bza]Cba	30	E	5-OH[Bza]Cba 30 D	30_5-OH[Bza]Cba	0.00107411	Proteobacteria	Deltaproteobacteria	Desulfuromonadales	Geobacteraceae	Geobacter	alexa848	5
HC_16S_199	B1	5-OH[Bza]Cba	30	E	5-OH[Bza]Cba 30 D	30_5-OH[Bza]Cba	0.00107411	Actinobacteria	Actinobacteria	Actinomycetales	Cellulomonadaceae	Cellulomonas	alexa960	5
HC_16S_199	B1	5-OH[Bza]Cba	30	E	5-OH[Bza]Cba 30 D	30_5-OH[Bza]Cba	0.00107411	Actinobacteria	Actinobacteria	Solirubrobacterales	Solirubrobacteraceae	Solirubrobacter	alexa1084	5
HC_16S_199	B1	5-OH[Bza]Cba	30	E	5-OH[Bza]Cba 30 D	30_5-OH[Bza]Cba	0.00107411	Acidobacteria	Acidobacteria_Gp3			Gp3	alexa1105	5
HC_16S_199	B1	5-OH[Bza]Cba	30	E	5-OH[Bza]Cba 30 D	30_5-OH[Bza]Cba	0.00107411	Cyanobacteria_Chloroplast	Cyanobacteria		Family_I	GpI	alexa1170	5
HC_16S_199	B1	5-OH[Bza]Cba	30	E	5-OH[Bza]Cba 30 D	30_5-OH[Bza]Cba	0.00107411	Proteobacteria	Gammaproteobacteria	Gammaproteobacteria_incertae_sedis	Alteromonadaceae	Halioglobus	alexa1226	5
HC_16S_199	B1	5-OH[Bza]Cba	30	E	5-OH[Bza]Cba 30 D	30_5-OH[Bza]Cba	0.00107411	Proteobacteria	Alphaproteobacteria	Rhizobiales	Hyphomicrobiaceae	Rhodoplanes	alexa1239	5
HC_16S_199	B1	5-OH[Bza]Cba	30	E	5-OH[Bza]Cba 30 D	30_5-OH[Bza]Cba	0.00107411	Proteobacteria	Deltaproteobacteria	Desulfuromonadales	Geobacteraceae	Geobacter	alexa1250	5
HC_16S_199	B1	5-OH[Bza]Cba	30	E	5-OH[Bza]Cba 30 D	30_5-OH[Bza]Cba	0.00107411	Acidobacteria	Acidobacteria_Gp3			Candidatus_Solibacter	alexa1267	5
HC_16S_199	B1	5-OH[Bza]Cba	30	E	5-OH[Bza]Cba 30 D	30_5-OH[Bza]Cba	0.00107411	Proteobacteria	Alphaproteobacteria	Sphingomonadales	Sphingomonadaceae	Sphingomonas	alexa1357	5
HC_16S_199	B1	5-OH[Bza]Cba	30	E	5-OH[Bza]Cba 30 D	30_5-OH[Bza]Cba	0.00107411	Chloroflexi	Caldilineae	Caldilineales	Caldilineaceae	Litorilinea	alexa1425	5
HC_16S_199	B1	5-OH[Bza]Cba	30	E	5-OH[Bza]Cba 30 D	30_5-OH[Bza]Cba	0.00107411	Chloroflexi	Anaerolineae	Anaerolineales	Anaerolineaceae	Longilinea	alexa1554	5
HC_16S_199	B1	5-OH[Bza]Cba	30	E	5-OH[Bza]Cba 30 D	30_5-OH[Bza]Cba	0.00107411	Proteobacteria	Betaproteobacteria	Burkholderiales	Burkholderiaceae	Chitinimonas	alexa1578	5
HC_16S_199	B1	5-OH[Bza]Cba	30	E	5-OH[Bza]Cba 30 D	30_5-OH[Bza]Cba	0.00107411	Actinobacteria	Actinobacteria	Solirubrobacterales	Conexibacteraceae	Conexibacter	alexa1631	5
HC_16S_199	B1	5-OH[Bza]Cba	30	E	5-OH[Bza]Cba 30 D	30_5-OH[Bza]Cba	0.00107411	Ignavibacteriae	Ignavibacteria	Ignavibacteriales	Ignavibacteriaceae	Ignavibacterium	alexa1676	5
HC_16S_199	B1	5-OH[Bza]Cba	30	E	5-OH[Bza]Cba 30 D	30_5-OH[Bza]Cba	0.00107411	Proteobacteria	Alphaproteobacteria	Rhizobiales	Rhizobiaceae	Rhizobium	alexa1687	5
HC_16S_199	B1	5-OH[Bza]Cba	30	E	5-OH[Bza]Cba 30 D	30_5-OH[Bza]Cba	0.00107411	Firmicutes	Clostridia	Clostridiales	Ruminococcaceae	Clostridium_III	alexa1765	5
HC_16S_199	B1	5-OH[Bza]Cba	30	E	5-OH[Bza]Cba 30 D	30_5-OH[Bza]Cba	0.00107411	Firmicutes	Clostridia	Clostridiales	Ruminococcaceae	Clostridium_III	alexa1766	5
HC_16S_199	B1	5-OH[Bza]Cba	30	E	5-OH[Bza]Cba 30 D	30_5-OH[Bza]Cba	0.00107411	Ignavibacteriae	Ignavibacteria	Ignavibacteriales	Ignavibacteriaceae	Ignavibacterium	alexa1767	5
HC_16S_199	B1	5-OH[Bza]Cba	30	E	5-OH[Bza]Cba 30 D	30_5-OH[Bza]Cba	0.00107411	Planctomycetes	Planctomycetia	Planctomycetales	Planctomycetaceae	Pirellula	alexa1768	5
HC_16S_199	B1	5-OH[Bza]Cba	30	E	5-OH[Bza]Cba 30 D	30_5-OH[Bza]Cba	0.00107411	Acidobacteria	Acidobacteria_Gp1			Gp1	alexa1769	5
HC_16S_199	B1	5-OH[Bza]Cba	30	E	5-OH[Bza]Cba 30 D	30_5-OH[Bza]Cba	0.00107411	Firmicutes	Bacilli	Bacillales	Bacillaceae_1	Bacillus	alexa1770	5
HC_16S_199	B1	5-OH[Bza]Cba	30	E	5-OH[Bza]Cba 30 D	30_5-OH[Bza]Cba	0.00107411	Chloroflexi	Chloroflexia	Herpetosiphonales	Herpetosiphonaceae	Herpetosiphon	alexa1771	5
HC_16S_199	B1	5-OH[Bza]Cba	30	E	5-OH[Bza]Cba 30 D	30_5-OH[Bza]Cba	0.00107411	Actinobacteria	Actinobacteria	Actinomycetales	Pseudonocardiaceae	Geodermatophilus	alexa1772	5
HC_16S_199	B1	5-OH[Bza]Cba	30	E	5-OH[Bza]Cba 30 D	30_5-OH[Bza]Cba	0.00107411	Actinobacteria	Actinobacteria	Gaiellales	Gaiellaceae	Gaiella	alexa1773	5
HC_16S_199	B1	5-OH[Bza]Cba	30	E	5-OH[Bza]Cba 30 D	30_5-OH[Bza]Cba	0.000859291	Nitrospirae	Nitrospira	Nitrospirales	Nitrospiraceae	Nitrospira	alexa62	4
HC_16S_199	B1	5-OH[Bza]Cba	30	E	5-OH[Bza]Cba 30 D	30_5-OH[Bza]Cba	0.000859291	Firmicutes	Bacilli	Bacillales	Paenibacillaceae_1	Paenibacillus	alexa89	4
HC_16S_199	B1	5-OH[Bza]Cba	30	E	5-OH[Bza]Cba 30 D	30_5-OH[Bza]Cba	0.000859291	Acidobacteria	Acidobacteria_Gp6			Gp6	alexa91	4
HC_16S_199	B1	5-OH[Bza]Cba	30	E	5-OH[Bza]Cba 30 D	30_5-OH[Bza]Cba	0.000859291	Firmicutes	Bacilli	Bacillales	Alicyclobacillaceae	Tumebacillus	alexa101	4
HC_16S_199	B1	5-OH[Bza]Cba	30	E	5-OH[Bza]Cba 30 D	30_5-OH[Bza]Cba	0.000859291	Firmicutes	Clostridia	Clostridiales	Peptostreptococcaceae	Acetoanaerobium	alexa118	4
HC_16S_199	B1	5-OH[Bza]Cba	30	E	5-OH[Bza]Cba 30 D	30_5-OH[Bza]Cba	0.000859291	Acidobacteria	Acidobacteria_Gp6			Gp6	alexa120	4
HC_16S_199	B1	5-OH[Bza]Cba	30	E	5-OH[Bza]Cba 30 D	30_5-OH[Bza]Cba	0.000859291	Acidobacteria	Acidobacteria_Gp6			Gp6	alexa122	4
HC_16S_199	B1	5-OH[Bza]Cba	30	E	5-OH[Bza]Cba 30 D	30_5-OH[Bza]Cba	0.000859291	Proteobacteria	Alphaproteobacteria	Sphingomonadales	Sphingomonadaceae	Sphingomonas	alexa203	4
HC_16S_199	B1	5-OH[Bza]Cba	30	E	5-OH[Bza]Cba 30 D	30_5-OH[Bza]Cba	0.000859291	Proteobacteria	Alphaproteobacteria	Rhizobiales	Methylobacteriaceae	Methylobacterium	alexa210	4
HC_16S_199	B1	5-OH[Bza]Cba	30	E	5-OH[Bza]Cba 30 D	30_5-OH[Bza]Cba	0.000859291	Firmicutes	Clostridia	Clostridiales	Ruminococcaceae	Clostridium_III	alexa215	4
HC_16S_199	B1	5-OH[Bza]Cba	30	E	5-OH[Bza]Cba 30 D	30_5-OH[Bza]Cba	0.000859291	Bacteroidetes	Sphingobacteriia	Sphingobacteriales	Chitinophagaceae	Flavisolibacter	alexa245	4
HC_16S_199	B1	5-OH[Bza]Cba	30	E	5-OH[Bza]Cba 30 D	30_5-OH[Bza]Cba	0.000859291	Bacteroidetes	Sphingobacteriia	Sphingobacteriales	Chitinophagaceae	Segetibacter	alexa251	4
HC_16S_199	B1	5-OH[Bza]Cba	30	E	5-OH[Bza]Cba 30 D	30_5-OH[Bza]Cba	0.000859291	Acidobacteria	Acidobacteria_Gp1			Gp1	alexa266	4
HC_16S_199	B1	5-OH[Bza]Cba	30	E	5-OH[Bza]Cba 30 D	30_5-OH[Bza]Cba	0.000859291	Bacteroidetes	Sphingobacteriia	Sphingobacteriales	Chitinophagaceae	Terrimonas	alexa277	4
HC_16S_199	B1	5-OH[Bza]Cba	30	E	5-OH[Bza]Cba 30 D	30_5-OH[Bza]Cba	0.000859291	Proteobacteria	Alphaproteobacteria	Sphingomonadales	Sphingomonadaceae	Sphingomonas	alexa285	4
HC_16S_199	B1	5-OH[Bza]Cba	30	E	5-OH[Bza]Cba 30 D	30_5-OH[Bza]Cba	0.000859291	Proteobacteria	Alphaproteobacteria	Rhizobiales	Hyphomicrobiaceae	Hyphomicrobium	alexa287	4
HC_16S_199	B1	5-OH[Bza]Cba	30	E	5-OH[Bza]Cba 30 D	30_5-OH[Bza]Cba	0.000859291	Actinobacteria	Actinobacteria	Solirubrobacterales	Solirubrobacteraceae	Solirubrobacter	alexa313	4
HC_16S_199	B1	5-OH[Bza]Cba	30	E	5-OH[Bza]Cba 30 D	30_5-OH[Bza]Cba	0.000859291	Proteobacteria	Betaproteobacteria	Burkholderiales	Oxalobacteraceae	Massilia	alexa345	4
HC_16S_199	B1	5-OH[Bza]Cba	30	E	5-OH[Bza]Cba 30 D	30_5-OH[Bza]Cba	0.000859291	Proteobacteria	Alphaproteobacteria	Rhodospirillales	Acetobacteraceae	Belnapia	alexa354	4
HC_16S_199	B1	5-OH[Bza]Cba	30	E	5-OH[Bza]Cba 30 D	30_5-OH[Bza]Cba	0.000859291	Actinobacteria	Actinobacteria	Actinomycetales	Nocardioidaceae	Nocardioides	alexa363	4
HC_16S_199	B1	5-OH[Bza]Cba	30	E	5-OH[Bza]Cba 30 D	30_5-OH[Bza]Cba	0.000859291	Bacteroidetes	Chlorobia	Chlorobiales	Chlorobiaceae	Prosthecochloris	alexa372	4
HC_16S_199	B1	5-OH[Bza]Cba	30	E	5-OH[Bza]Cba 30 D	30_5-OH[Bza]Cba	0.000859291	Proteobacteria	Gammaproteobacteria	Xanthomonadales	Sinobacteraceae	Steroidobacter	alexa388	4
HC_16S_199	B1	5-OH[Bza]Cba	30	E	5-OH[Bza]Cba 30 D	30_5-OH[Bza]Cba	0.000859291	Proteobacteria	Alphaproteobacteria	Caulobacterales	Caulobacteraceae	Phenylobacterium	alexa401	4
HC_16S_199	B1	5-OH[Bza]Cba	30	E	5-OH[Bza]Cba 30 D	30_5-OH[Bza]Cba	0.000859291	Proteobacteria	Betaproteobacteria	Burkholderiales	Oxalobacteraceae	Massilia	alexa405	4
HC_16S_199	B1	5-OH[Bza]Cba	30	E	5-OH[Bza]Cba 30 D	30_5-OH[Bza]Cba	0.000859291	Actinobacteria	Actinobacteria	Solirubrobacterales	Conexibacteraceae	Conexibacter	alexa411	4
HC_16S_199	B1	5-OH[Bza]Cba	30	E	5-OH[Bza]Cba 30 D	30_5-OH[Bza]Cba	0.000859291	Actinobacteria	Actinobacteria	Gaiellales	Gaiellaceae	Gaiella	alexa414	4
HC_16S_199	B1	5-OH[Bza]Cba	30	E	5-OH[Bza]Cba 30 D	30_5-OH[Bza]Cba	0.000859291	Firmicutes	Negativicutes	Selenomonadales	Veillonellaceae	Psychrosinus	alexa416	4
HC_16S_199	B1	5-OH[Bza]Cba	30	E	5-OH[Bza]Cba 30 D	30_5-OH[Bza]Cba	0.000859291	Proteobacteria	Alphaproteobacteria	Rhizobiales	Methylobacteriaceae	Microvirga	alexa435	4
HC_16S_199	B1	5-OH[Bza]Cba	30	E	5-OH[Bza]Cba 30 D	30_5-OH[Bza]Cba	0.000859291	Actinobacteria	Actinobacteria	Actinomycetales	Geodermatophilaceae	Blastococcus	alexa451	4
HC_16S_199	B1	5-OH[Bza]Cba	30	E	5-OH[Bza]Cba 30 D	30_5-OH[Bza]Cba	0.000859291	Bacteroidetes	Bacteroidia	Bacteroidales	Prolixibacteraceae	Mangrovibacterium	alexa457	4
HC_16S_199	B1	5-OH[Bza]Cba	30	E	5-OH[Bza]Cba 30 D	30_5-OH[Bza]Cba	0.000859291	Bacteroidetes	Sphingobacteriia	Sphingobacteriales	Chitinophagaceae	Flavisolibacter	alexa466	4
HC_16S_199	B1	5-OH[Bza]Cba	30	E	5-OH[Bza]Cba 30 D	30_5-OH[Bza]Cba	0.000859291	Planctomycetes	Planctomycetia	Planctomycetales	Planctomycetaceae	Zavarzinella	alexa474	4
HC_16S_199	B1	5-OH[Bza]Cba	30	E	5-OH[Bza]Cba 30 D	30_5-OH[Bza]Cba	0.000859291	Acidobacteria	Acidobacteria_Gp6			Gp6	alexa478	4
HC_16S_199	B1	5-OH[Bza]Cba	30	E	5-OH[Bza]Cba 30 D	30_5-OH[Bza]Cba	0.000859291	Verrucomicrobia	Spartobacteria			Spartobacteria_genera_incertae_sedis	alexa509	4
HC_16S_199	B1	5-OH[Bza]Cba	30	E	5-OH[Bza]Cba 30 D	30_5-OH[Bza]Cba	0.000859291	Actinobacteria	Actinobacteria	Actinomycetales	Micromonosporaceae	Asanoa	alexa524	4
HC_16S_199	B1	5-OH[Bza]Cba	30	E	5-OH[Bza]Cba 30 D	30_5-OH[Bza]Cba	0.000859291	Actinobacteria	Actinobacteria	Gaiellales	Gaiellaceae	Gaiella	alexa530	4
HC_16S_199	B1	5-OH[Bza]Cba	30	E	5-OH[Bza]Cba 30 D	30_5-OH[Bza]Cba	0.000859291	Proteobacteria	Alphaproteobacteria	Alphaproteobacteria_incertae_sedis		Geminicoccus	alexa547	4
HC_16S_199	B1	5-OH[Bza]Cba	30	E	5-OH[Bza]Cba 30 D	30_5-OH[Bza]Cba	0.000859291	Proteobacteria	Alphaproteobacteria	Rhizobiales	Beijerinckiaceae	Chelatococcus	alexa552	4
HC_16S_199	B1	5-OH[Bza]Cba	30	E	5-OH[Bza]Cba 30 D	30_5-OH[Bza]Cba	0.000859291	Actinobacteria	Actinobacteria	Actinomycetales	Kineosporiaceae	Angustibacter	alexa559	4
HC_16S_199	B1	5-OH[Bza]Cba	30	E	5-OH[Bza]Cba 30 D	30_5-OH[Bza]Cba	0.000859291	Proteobacteria	Alphaproteobacteria	Sphingomonadales	Sphingomonadaceae	Sandarakinorhabdus	alexa566	4
HC_16S_199	B1	5-OH[Bza]Cba	30	E	5-OH[Bza]Cba 30 D	30_5-OH[Bza]Cba	0.000859291	Acidobacteria	Acidobacteria_Gp3			Gp3	alexa568	4
HC_16S_199	B1	5-OH[Bza]Cba	30	E	5-OH[Bza]Cba 30 D	30_5-OH[Bza]Cba	0.000859291	Acidobacteria	Acidobacteria_Gp3			Candidatus_Solibacter	alexa570	4
HC_16S_199	B1	5-OH[Bza]Cba	30	E	5-OH[Bza]Cba 30 D	30_5-OH[Bza]Cba	0.000859291	Firmicutes	Bacilli	Bacillales	Bacillaceae_1	Bacillus	alexa572	4
HC_16S_199	B1	5-OH[Bza]Cba	30	E	5-OH[Bza]Cba 30 D	30_5-OH[Bza]Cba	0.000859291	Acidobacteria	Acidobacteria_Gp1			Gp1	alexa593	4
HC_16S_199	B1	5-OH[Bza]Cba	30	E	5-OH[Bza]Cba 30 D	30_5-OH[Bza]Cba	0.000859291	Firmicutes	Bacilli	Bacillales	Planococcaceae	Lysinibacillus	alexa597	4
HC_16S_199	B1	5-OH[Bza]Cba	30	E	5-OH[Bza]Cba 30 D	30_5-OH[Bza]Cba	0.000859291	Firmicutes	Clostridia	Clostridiales	Peptostreptococcaceae	Clostridium_XI	alexa606	4
HC_16S_199	B1	5-OH[Bza]Cba	30	E	5-OH[Bza]Cba 30 D	30_5-OH[Bza]Cba	0.000859291	Actinobacteria	Actinobacteria	Actinomycetales	Pseudonocardiaceae	Amycolatopsis	alexa613	4
HC_16S_199	B1	5-OH[Bza]Cba	30	E	5-OH[Bza]Cba 30 D	30_5-OH[Bza]Cba	0.000859291	Firmicutes	Clostridia	Clostridiales	Gracilibacteraceae	Gracilibacter	alexa626	4
HC_16S_199	B1	5-OH[Bza]Cba	30	E	5-OH[Bza]Cba 30 D	30_5-OH[Bza]Cba	0.000859291	Proteobacteria	Alphaproteobacteria	Sphingomonadales	Sphingomonadaceae	Sphingomonas	alexa645	4
HC_16S_199	B1	5-OH[Bza]Cba	30	E	5-OH[Bza]Cba 30 D	30_5-OH[Bza]Cba	0.000859291	Proteobacteria	Alphaproteobacteria	Rhodospirillales	Rhodospirillaceae	Skermanella	alexa647	4
HC_16S_199	B1	5-OH[Bza]Cba	30	E	5-OH[Bza]Cba 30 D	30_5-OH[Bza]Cba	0.000859291	Proteobacteria	Alphaproteobacteria	Rhizobiales	Methylobacteriaceae	Microvirga	alexa655	4
HC_16S_199	B1	5-OH[Bza]Cba	30	E	5-OH[Bza]Cba 30 D	30_5-OH[Bza]Cba	0.000859291	Actinobacteria	Actinobacteria	Solirubrobacterales	Solirubrobacteraceae	Solirubrobacter	alexa684	4
HC_16S_199	B1	5-OH[Bza]Cba	30	E	5-OH[Bza]Cba 30 D	30_5-OH[Bza]Cba	0.000859291	Proteobacteria	Alphaproteobacteria	Rhizobiales	Methylobacteriaceae	Microvirga	alexa708	4
HC_16S_199	B1	5-OH[Bza]Cba	30	E	5-OH[Bza]Cba 30 D	30_5-OH[Bza]Cba	0.000859291	Firmicutes	Bacilli	Bacillales	Planococcaceae	Sporosarcina	alexa724	4
HC_16S_199	B1	5-OH[Bza]Cba	30	E	5-OH[Bza]Cba 30 D	30_5-OH[Bza]Cba	0.000859291	Verrucomicrobia	Subdivision3			Subdivision3_genera_incertae_sedis	alexa732	4
HC_16S_199	B1	5-OH[Bza]Cba	30	E	5-OH[Bza]Cba 30 D	30_5-OH[Bza]Cba	0.000859291	Planctomycetes	Planctomycetia	Planctomycetales	Planctomycetaceae	Blastopirellula	alexa754	4
HC_16S_199	B1	5-OH[Bza]Cba	30	E	5-OH[Bza]Cba 30 D	30_5-OH[Bza]Cba	0.000859291	Acidobacteria	Acidobacteria_Gp3			Gp3	alexa768	4
HC_16S_199	B1	5-OH[Bza]Cba	30	E	5-OH[Bza]Cba 30 D	30_5-OH[Bza]Cba	0.000859291	Proteobacteria	Alphaproteobacteria	Rhodospirillales	Rhodospirillaceae	Skermanella	alexa770	4
HC_16S_199	B1	5-OH[Bza]Cba	30	E	5-OH[Bza]Cba 30 D	30_5-OH[Bza]Cba	0.000859291	Proteobacteria	Alphaproteobacteria	Rhizobiales	Methylobacteriaceae	Microvirga	alexa776	4
HC_16S_199	B1	5-OH[Bza]Cba	30	E	5-OH[Bza]Cba 30 D	30_5-OH[Bza]Cba	0.000859291	Verrucomicrobia	Spartobacteria	Verrucomicrobiales	Verrucomicrobiaceae	Spartobacteria_genera_incertae_sedis	alexa783	4
HC_16S_199	B1	5-OH[Bza]Cba	30	E	5-OH[Bza]Cba 30 D	30_5-OH[Bza]Cba	0.000859291	Firmicutes	Clostridia	Clostridiales	Clostridiales_Incertae_Sedis_XVIII	Symbiobacterium	alexa813	4
HC_16S_199	B1	5-OH[Bza]Cba	30	E	5-OH[Bza]Cba 30 D	30_5-OH[Bza]Cba	0.000859291	Proteobacteria	Betaproteobacteria	Burkholderiales	Comamonadaceae	Curvibacter	alexa822	4
HC_16S_199	B1	5-OH[Bza]Cba	30	E	5-OH[Bza]Cba 30 D	30_5-OH[Bza]Cba	0.000859291	Planctomycetes	Planctomycetia	Planctomycetales	Planctomycetaceae	Isosphaera	alexa827	4
HC_16S_199	B1	5-OH[Bza]Cba	30	E	5-OH[Bza]Cba 30 D	30_5-OH[Bza]Cba	0.000859291	Proteobacteria	Alphaproteobacteria	Sphingomonadales	Sphingomonadaceae	Sphingomonas	alexa840	4
HC_16S_199	B1	5-OH[Bza]Cba	30	E	5-OH[Bza]Cba 30 D	30_5-OH[Bza]Cba	0.000859291	Proteobacteria	Alphaproteobacteria	Rhizobiales	Xanthobacteraceae	Azorhizobium	alexa866	4
HC_16S_199	B1	5-OH[Bza]Cba	30	E	5-OH[Bza]Cba 30 D	30_5-OH[Bza]Cba	0.000859291	Planctomycetes	Planctomycetia	Planctomycetales	Planctomycetaceae	Pirellula	alexa921	4
HC_16S_199	B1	5-OH[Bza]Cba	30	E	5-OH[Bza]Cba 30 D	30_5-OH[Bza]Cba	0.000859291	Acidobacteria	Acidobacteria_Gp10			Gp10	alexa924	4
HC_16S_199	B1	5-OH[Bza]Cba	30	E	5-OH[Bza]Cba 30 D	30_5-OH[Bza]Cba	0.000859291	Firmicutes	Gemmatimonadetes	Gemmatimonadales	Gemmatimonadaceae	Gemmatimonas	alexa929	4
HC_16S_199	B1	5-OH[Bza]Cba	30	E	5-OH[Bza]Cba 30 D	30_5-OH[Bza]Cba	0.000859291	Proteobacteria	Alphaproteobacteria	Rhodospirillales	Rhodospirillaceae	Skermanella	alexa935	4
HC_16S_199	B1	5-OH[Bza]Cba	30	E	5-OH[Bza]Cba 30 D	30_5-OH[Bza]Cba	0.000859291	Actinobacteria	Actinobacteria	Actinomycetales	Streptomycetaceae	Streptomyces	alexa955	4
HC_16S_199	B1	5-OH[Bza]Cba	30	E	5-OH[Bza]Cba 30 D	30_5-OH[Bza]Cba	0.000859291	Actinobacteria	Actinobacteria	Actinomycetales	Micrococcaceae	Arthrobacter	alexa956	4
HC_16S_199	B1	5-OH[Bza]Cba	30	E	5-OH[Bza]Cba 30 D	30_5-OH[Bza]Cba	0.000859291	Bacteroidetes	Bacteroidia	Bacteroidales	Prolixibacteraceae	Mariniphaga	alexa990	4
HC_16S_199	B1	5-OH[Bza]Cba	30	E	5-OH[Bza]Cba 30 D	30_5-OH[Bza]Cba	0.000859291	Proteobacteria	Alphaproteobacteria	Rhizobiales	Bradyrhizobiaceae	Nitrobacter	alexa1009	4
HC_16S_199	B1	5-OH[Bza]Cba	30	E	5-OH[Bza]Cba 30 D	30_5-OH[Bza]Cba	0.000859291	Chloroflexi	Caldilineae	Caldilineales	Caldilineaceae	Litorilinea	alexa1039	4
HC_16S_199	B1	5-OH[Bza]Cba	30	E	5-OH[Bza]Cba 30 D	30_5-OH[Bza]Cba	0.000859291	Firmicutes	Clostridia	Clostridiales	Syntrophomonadaceae	Armatimonadetes_gp4	alexa1051	4
HC_16S_199	B1	5-OH[Bza]Cba	30	E	5-OH[Bza]Cba 30 D	30_5-OH[Bza]Cba	0.000859291	Planctomycetes	Planctomycetia	Planctomycetales	Planctomycetaceae	Blastopirellula	alexa1073	4
HC_16S_199	B1	5-OH[Bza]Cba	30	E	5-OH[Bza]Cba 30 D	30_5-OH[Bza]Cba	0.000859291	Actinobacteria	Actinobacteria	Gaiellales	Gaiellaceae	Gaiella	alexa1086	4
HC_16S_199	B1	5-OH[Bza]Cba	30	E	5-OH[Bza]Cba 30 D	30_5-OH[Bza]Cba	0.000859291	Acidobacteria	Acidobacteria_Gp3			Gp3	alexa1104	4
HC_16S_199	B1	5-OH[Bza]Cba	30	E	5-OH[Bza]Cba 30 D	30_5-OH[Bza]Cba	0.000859291	Proteobacteria	Betaproteobacteria	Burkholderiales	Burkholderiales_incertae_sedis	Tepidimonas	alexa1116	4
HC_16S_199	B1	5-OH[Bza]Cba	30	E	5-OH[Bza]Cba 30 D	30_5-OH[Bza]Cba	0.000859291	Proteobacteria	Alphaproteobacteria	Rhizobiales	Hyphomicrobiaceae	Rhodoplanes	alexa1123	4
HC_16S_199	B1	5-OH[Bza]Cba	30	E	5-OH[Bza]Cba 30 D	30_5-OH[Bza]Cba	0.000859291	Proteobacteria	Deltaproteobacteria	Desulfuromonadales	Geobacteraceae	Geobacter	alexa1142	4
HC_16S_199	B1	5-OH[Bza]Cba	30	E	5-OH[Bza]Cba 30 D	30_5-OH[Bza]Cba	0.000859291	Gemmatimonadetes	Gemmatimonadetes	Gemmatimonadales	Gemmatimonadaceae	Gemmatimonas	alexa1159	4
HC_16S_199	B1	5-OH[Bza]Cba	30	E	5-OH[Bza]Cba 30 D	30_5-OH[Bza]Cba	0.000859291	Proteobacteria	Betaproteobacteria	Rhodocyclales	Rhodocyclaceae	Propionivibrio	alexa1210	4
HC_16S_199	B1	5-OH[Bza]Cba	30	E	5-OH[Bza]Cba 30 D	30_5-OH[Bza]Cba	0.000859291	Acidobacteria	Acidobacteria_Gp6			Gp6	alexa1266	4
HC_16S_199	B1	5-OH[Bza]Cba	30	E	5-OH[Bza]Cba 30 D	30_5-OH[Bza]Cba	0.000859291	Actinobacteria	Actinobacteria	Actinomycetales	Propionibacteriaceae	Microlunatus	alexa1324	4
HC_16S_199	B1	5-OH[Bza]Cba	30	E	5-OH[Bza]Cba 30 D	30_5-OH[Bza]Cba	0.000859291	Proteobacteria	Alphaproteobacteria	Rhizobiales	Methylobacteriaceae	Methylobacterium	alexa1392	4
HC_16S_199	B1	5-OH[Bza]Cba	30	E	5-OH[Bza]Cba 30 D	30_5-OH[Bza]Cba	0.000859291	Proteobacteria	Betaproteobacteria	Burkholderiales	Burkholderiaceae	Burkholderia	alexa1416	4
HC_16S_199	B1	5-OH[Bza]Cba	30	E	5-OH[Bza]Cba 30 D	30_5-OH[Bza]Cba	0.000859291	Verrucomicrobia	Subdivision3			Subdivision3_genera_incertae_sedis	alexa1420	4
HC_16S_199	B1	5-OH[Bza]Cba	30	E	5-OH[Bza]Cba 30 D	30_5-OH[Bza]Cba	0.000859291	Proteobacteria	Gammaproteobacteria	Gammaproteobacteria_incertae_sedis	Alteromonadaceae	Halioglobus	alexa1465	4
HC_16S_199	B1	5-OH[Bza]Cba	30	E	5-OH[Bza]Cba 30 D	30_5-OH[Bza]Cba	0.000859291	Proteobacteria	Alphaproteobacteria	Rhizobiales	Hyphomicrobiaceae	Rhodoplanes	alexa1650	4
HC_16S_199	B1	5-OH[Bza]Cba	30	E	5-OH[Bza]Cba 30 D	30_5-OH[Bza]Cba	0.000859291	Proteobacteria	Alphaproteobacteria	Rhizobiales	Methylobacteriaceae	Microvirga	alexa1667	4
HC_16S_199	B1	5-OH[Bza]Cba	30	E	5-OH[Bza]Cba 30 D	30_5-OH[Bza]Cba	0.000859291	Acidobacteria	Acidobacteria_Gp6			Gp6	alexa1681	4
HC_16S_199	B1	5-OH[Bza]Cba	30	E	5-OH[Bza]Cba 30 D	30_5-OH[Bza]Cba	0.000859291	Acidobacteria	Acidobacteria_Gp3			Gp3	alexa1684	4
HC_16S_199	B1	5-OH[Bza]Cba	30	E	5-OH[Bza]Cba 30 D	30_5-OH[Bza]Cba	0.000859291	Acidobacteria	Deltaproteobacteria	Clostridiales	Syntrophaceae	Gp22	alexa1690	4
HC_16S_199	B1	5-OH[Bza]Cba	30	E	5-OH[Bza]Cba 30 D	30_5-OH[Bza]Cba	0.000859291	Firmicutes	Bacilli	Bacillales	Bacillaceae_1	Bacillus	alexa1719	4
HC_16S_199	B1	5-OH[Bza]Cba	30	E	5-OH[Bza]Cba 30 D	30_5-OH[Bza]Cba	0.000859291	Proteobacteria	Gammaproteobacteria	Xanthomonadales	Sinobacteraceae	Povalibacter	alexa1774	4
HC_16S_199	B1	5-OH[Bza]Cba	30	E	5-OH[Bza]Cba 30 D	30_5-OH[Bza]Cba	0.000859291	Bacteroidetes	Sphingobacteriia	Sphingobacteriales	Chitinophagaceae	Flavihumibacter	alexa1775	4
HC_16S_199	B1	5-OH[Bza]Cba	30	E	5-OH[Bza]Cba 30 D	30_5-OH[Bza]Cba	0.000859291	Bacteroidetes	Sphingobacteriia	Sphingobacteriales	Chitinophagaceae	Flavisolibacter	alexa1776	4
HC_16S_199	B1	5-OH[Bza]Cba	30	E	5-OH[Bza]Cba 30 D	30_5-OH[Bza]Cba	0.000859291	Acidobacteria	Acidobacteria_Gp6			Gp6	alexa1777	4
HC_16S_199	B1	5-OH[Bza]Cba	30	E	5-OH[Bza]Cba 30 D	30_5-OH[Bza]Cba	0.000859291	Acidobacteria	Acidobacteria_Gp6			Gp6	alexa1778	4
HC_16S_199	B1	5-OH[Bza]Cba	30	E	5-OH[Bza]Cba 30 D	30_5-OH[Bza]Cba	0.000859291	Proteobacteria	Alphaproteobacteria	Bacillales	Thermoanaerobacteraceae	Afifella	alexa1779	4
HC_16S_199	B1	5-OH[Bza]Cba	30	E	5-OH[Bza]Cba 30 D	30_5-OH[Bza]Cba	0.000859291	Acidobacteria	Acidobacteria_Gp4			Gp4	alexa1780	4
HC_16S_199	B1	5-OH[Bza]Cba	30	E	5-OH[Bza]Cba 30 D	30_5-OH[Bza]Cba	0.000859291	Chloroflexi	Chloroflexia	Chloroflexales	Chloroflexaceae	Roseiflexus	alexa1781	4
HC_16S_199	B1	5-OH[Bza]Cba	30	E	5-OH[Bza]Cba 30 D	30_5-OH[Bza]Cba	0.000859291	Proteobacteria	Alphaproteobacteria	Rhizobiales	Xanthobacteraceae	Pseudolabrys	alexa1782	4
HC_16S_199	B1	5-OH[Bza]Cba	30	E	5-OH[Bza]Cba 30 D	30_5-OH[Bza]Cba	0.000859291	Verrucomicrobia	Spartobacteria			Spartobacteria_genera_incertae_sedis	alexa1783	4
HC_16S_199	B1	5-OH[Bza]Cba	30	E	5-OH[Bza]Cba 30 D	30_5-OH[Bza]Cba	0.000859291	Verrucomicrobia	Subdivision3			Subdivision3_genera_incertae_sedis	alexa1784	4
HC_16S_199	B1	5-OH[Bza]Cba	30	E	5-OH[Bza]Cba 30 D	30_5-OH[Bza]Cba	0.000859291	Planctomycetes	Planctomycetia	Candidatus_Brocadiales	Candidatus_Brocadiaceae	Gp6	alexa1785	4
HC_16S_199	B1	5-OH[Bza]Cba	30	E	5-OH[Bza]Cba 30 D	30_5-OH[Bza]Cba	0.000859291	Armatimonadetes	Actinobacteria	Sphaerobacterales	Sphaerobacteraceae	Armatimonadetes_gp4	alexa1786	4
HC_16S_199	B1	5-OH[Bza]Cba	30	E	5-OH[Bza]Cba 30 D	30_5-OH[Bza]Cba	0.000859291	Actinobacteria	Actinobacteria	Solirubrobacterales	Solirubrobacteraceae	Solirubrobacter	alexa1787	4
HC_16S_199	B1	5-OH[Bza]Cba	30	E	5-OH[Bza]Cba 30 D	30_5-OH[Bza]Cba	0.000859291	Actinobacteria	Actinobacteria	Solirubrobacterales	Solirubrobacteraceae	Solirubrobacter	alexa1788	4
HC_16S_199	B1	5-OH[Bza]Cba	30	E	5-OH[Bza]Cba 30 D	30_5-OH[Bza]Cba	0.000859291	Actinobacteria	Actinobacteria	Solirubrobacterales	Solirubrobacteraceae	Solirubrobacter	alexa1789	4
HC_16S_199	B1	5-OH[Bza]Cba	30	E	5-OH[Bza]Cba 30 D	30_5-OH[Bza]Cba	0.000859291	Actinobacteria	Actinobacteria	Gaiellales	Gaiellaceae	Gaiella	alexa1790	4
HC_16S_199	B2	5-OH[Bza]Cba	30	A	5-OH[Bza]Cba 30 E	30_5-OH[Bza]Cba	0.0706449	Proteobacteria	Betaproteobacteria	Burkholderiales	Oxalobacteraceae	Oxalicibacterium	alexa1	264
HC_16S_199	B2	5-OH[Bza]Cba	30	A	5-OH[Bza]Cba 30 E	30_5-OH[Bza]Cba	0.0318437	Proteobacteria	Alphaproteobacteria	Rhizobiales	Bradyrhizobiaceae	Nitrobacter	alexa2	119
HC_16S_199	B2	5-OH[Bza]Cba	30	A	5-OH[Bza]Cba 30 E	30_5-OH[Bza]Cba	0.0315761	Proteobacteria	Alphaproteobacteria	Rhizobiales	Methylobacteriaceae	Microvirga	alexa3	118
HC_16S_199	B2	5-OH[Bza]Cba	30	A	5-OH[Bza]Cba 30 E	30_5-OH[Bza]Cba	0.0176612	Firmicutes	Clostridia	Clostridiales	Heliobacteriaceae	Hydrogenispora	alexa39	66
HC_16S_199	B2	5-OH[Bza]Cba	30	A	5-OH[Bza]Cba 30 E	30_5-OH[Bza]Cba	0.0163233	Proteobacteria	Betaproteobacteria	Burkholderiales	Oxalobacteraceae	Oxalicibacterium	alexa18	61
HC_16S_199	B2	5-OH[Bza]Cba	30	A	5-OH[Bza]Cba 30 E	30_5-OH[Bza]Cba	0.0157881	Firmicutes	Bacilli	Bacillales	Bacillaceae_1	Bacillus	alexa5	59
HC_16S_199	B2	5-OH[Bza]Cba	30	A	5-OH[Bza]Cba 30 E	30_5-OH[Bza]Cba	0.0133797	Actinobacteria	Actinobacteria	Actinomycetales	Micrococcaceae	Arthrobacter	alexa4	50
HC_16S_199	B2	5-OH[Bza]Cba	30	A	5-OH[Bza]Cba 30 E	30_5-OH[Bza]Cba	0.0133797	Proteobacteria	Alphaproteobacteria	Rhodospirillales	Rhodospirillaceae	Skermanella	alexa9	50
HC_16S_199	B2	5-OH[Bza]Cba	30	A	5-OH[Bza]Cba 30 E	30_5-OH[Bza]Cba	0.0128445	Actinobacteria	Actinobacteria	Actinomycetales	Geodermatophilaceae	Modestobacter	alexa13	48
HC_16S_199	B2	5-OH[Bza]Cba	30	A	5-OH[Bza]Cba 30 E	30_5-OH[Bza]Cba	0.0123093	Firmicutes	Bacilli	Bacillales	Bacillaceae_1	Bacillus	alexa6	46
HC_16S_199	B2	5-OH[Bza]Cba	30	A	5-OH[Bza]Cba 30 E	30_5-OH[Bza]Cba	0.0117742	Firmicutes	Bacilli	Bacillales	Bacillaceae_1	Bacillus	alexa34	44
HC_16S_199	B2	5-OH[Bza]Cba	30	A	5-OH[Bza]Cba 30 E	30_5-OH[Bza]Cba	0.0109714	Proteobacteria	Alphaproteobacteria	Rhizobiales	Bradyrhizobiaceae	Bradyrhizobium	alexa15	41
HC_16S_199	B2	5-OH[Bza]Cba	30	A	5-OH[Bza]Cba 30 E	30_5-OH[Bza]Cba	0.0107038	Firmicutes	Bacilli	Bacillales	Bacillaceae_1	Bacillus	alexa8	40
HC_16S_199	B2	5-OH[Bza]Cba	30	A	5-OH[Bza]Cba 30 E	30_5-OH[Bza]Cba	0.0104362	Firmicutes	Clostridia	Clostridiales	Gracilibacteraceae	Gracilibacter	alexa14	39
HC_16S_199	B2	5-OH[Bza]Cba	30	A	5-OH[Bza]Cba 30 E	30_5-OH[Bza]Cba	0.00990099	Actinobacteria	Actinobacteria	Actinomycetales	Streptomycetaceae	Streptomyces	alexa7	37
HC_16S_199	B2	5-OH[Bza]Cba	30	A	5-OH[Bza]Cba 30 E	30_5-OH[Bza]Cba	0.0096334	Proteobacteria	Alphaproteobacteria	Rhizobiales	Methylobacteriaceae	Microvirga	alexa30	36
HC_16S_199	B2	5-OH[Bza]Cba	30	A	5-OH[Bza]Cba 30 E	30_5-OH[Bza]Cba	0.00883061	Proteobacteria	Alphaproteobacteria	Sphingomonadales	Sphingomonadaceae	Sphingomonas	alexa40	33
HC_16S_199	B2	5-OH[Bza]Cba	30	A	5-OH[Bza]Cba 30 E	30_5-OH[Bza]Cba	0.00829542	Firmicutes	Bacilli	Bacillales	Bacillaceae_1	Bacillus	alexa17	31
HC_16S_199	B2	5-OH[Bza]Cba	30	A	5-OH[Bza]Cba 30 E	30_5-OH[Bza]Cba	0.00802783	Proteobacteria	Alphaproteobacteria	Rhizobiales	Beijerinckiaceae	Chelatococcus	alexa24	30
HC_16S_199	B2	5-OH[Bza]Cba	30	A	5-OH[Bza]Cba 30 E	30_5-OH[Bza]Cba	0.00776023	Proteobacteria	Alphaproteobacteria	Rhizobiales	Methylobacteriaceae	Microvirga	alexa22	29
HC_16S_199	B2	5-OH[Bza]Cba	30	A	5-OH[Bza]Cba 30 E	30_5-OH[Bza]Cba	0.00749264	Firmicutes	Bacilli	Bacillales	Planococcaceae	Bacillus	alexa27	28
HC_16S_199	B2	5-OH[Bza]Cba	30	A	5-OH[Bza]Cba 30 E	30_5-OH[Bza]Cba	0.00749264	Actinobacteria	Actinobacteria	Actinomycetales	Intrasporangiaceae	Oryzihumus	alexa31	28
HC_16S_199	B2	5-OH[Bza]Cba	30	A	5-OH[Bza]Cba 30 E	30_5-OH[Bza]Cba	0.00695745	Actinobacteria	Actinobacteria	Actinomycetales	Geodermatophilaceae	Blastococcus	alexa12	26
HC_16S_199	B2	5-OH[Bza]Cba	30	A	5-OH[Bza]Cba 30 E	30_5-OH[Bza]Cba	0.00668986	Proteobacteria	Betaproteobacteria	Rhodocyclales	Rhodocyclaceae	Azonexus	alexa11	25
HC_16S_199	B2	5-OH[Bza]Cba	30	A	5-OH[Bza]Cba 30 E	30_5-OH[Bza]Cba	0.00668986	Actinobacteria	Actinobacteria	Gaiellales	Gaiellaceae	Gaiella	alexa95	25
HC_16S_199	B2	5-OH[Bza]Cba	30	A	5-OH[Bza]Cba 30 E	30_5-OH[Bza]Cba	0.00615467	Actinobacteria	Actinobacteria	Actinomycetales	Geodermatophilaceae	Modestobacter	alexa42	23
HC_16S_199	B2	5-OH[Bza]Cba	30	A	5-OH[Bza]Cba 30 E	30_5-OH[Bza]Cba	0.00615467	Proteobacteria	Deltaproteobacteria	Desulfuromonadales	Geobacteraceae	Geobacter	alexa76	23
HC_16S_199	B2	5-OH[Bza]Cba	30	A	5-OH[Bza]Cba 30 E	30_5-OH[Bza]Cba	0.00615467	Proteobacteria	Alphaproteobacteria	Rhizobiales	Methylobacteriaceae	Microvirga	alexa129	23
HC_16S_199	B2	5-OH[Bza]Cba	30	A	5-OH[Bza]Cba 30 E	30_5-OH[Bza]Cba	0.00588708	Actinobacteria	Actinobacteria	Actinomycetales	Pseudonocardiaceae	Pseudonocardia	alexa19	22
HC_16S_199	B2	5-OH[Bza]Cba	30	A	5-OH[Bza]Cba 30 E	30_5-OH[Bza]Cba	0.00588708	Actinobacteria	Actinobacteria	Actinomycetales	Geodermatophilaceae	Geodermatophilus	alexa50	22
HC_16S_199	B2	5-OH[Bza]Cba	30	A	5-OH[Bza]Cba 30 E	30_5-OH[Bza]Cba	0.00588708	Proteobacteria	Betaproteobacteria	Burkholderiales	Oxalobacteraceae	Oxalicibacterium	alexa158	22
HC_16S_199	B2	5-OH[Bza]Cba	30	A	5-OH[Bza]Cba 30 E	30_5-OH[Bza]Cba	0.00561948	Acidobacteria	Acidobacteria_Gp3			Gp3	alexa64	21
HC_16S_199	B2	5-OH[Bza]Cba	30	A	5-OH[Bza]Cba 30 E	30_5-OH[Bza]Cba	0.00561948	Proteobacteria	Alphaproteobacteria	Sphingomonadales	Sphingomonadaceae	Sphingomonas	alexa68	21
HC_16S_199	B2	5-OH[Bza]Cba	30	A	5-OH[Bza]Cba 30 E	30_5-OH[Bza]Cba	0.00535189	Acidobacteria	Acidobacteria_Gp1			Gp1	alexa26	20
HC_16S_199	B2	5-OH[Bza]Cba	30	A	5-OH[Bza]Cba 30 E	30_5-OH[Bza]Cba	0.00535189	Proteobacteria	Deltaproteobacteria	Desulfuromonadales	Geobacteraceae	Geobacter	alexa44	20
HC_16S_199	B2	5-OH[Bza]Cba	30	A	5-OH[Bza]Cba 30 E	30_5-OH[Bza]Cba	0.00535189	Firmicutes	Clostridia	Clostridiales	Clostridiaceae_1	Clostridium_sensu_stricto	alexa48	20
HC_16S_199	B2	5-OH[Bza]Cba	30	A	5-OH[Bza]Cba 30 E	30_5-OH[Bza]Cba	0.00508429	Firmicutes	Bacilli	Bacillales	Bacillaceae_1	Bacillus	alexa20	19
HC_16S_199	B2	5-OH[Bza]Cba	30	A	5-OH[Bza]Cba 30 E	30_5-OH[Bza]Cba	0.00508429	Actinobacteria	Actinobacteria	Gaiellales	Gaiellaceae	Gaiella	alexa41	19
HC_16S_199	B2	5-OH[Bza]Cba	30	A	5-OH[Bza]Cba 30 E	30_5-OH[Bza]Cba	0.0048167	Actinobacteria	Actinobacteria	Actinomycetales	Geodermatophilaceae	Modestobacter	alexa16	18
HC_16S_199	B2	5-OH[Bza]Cba	30	A	5-OH[Bza]Cba 30 E	30_5-OH[Bza]Cba	0.0048167	Firmicutes	Bacilli	Bacillales	Bacillaceae_1	Bacillus	alexa35	18
HC_16S_199	B2	5-OH[Bza]Cba	30	A	5-OH[Bza]Cba 30 E	30_5-OH[Bza]Cba	0.0048167	Proteobacteria	Alphaproteobacteria	Rhizobiales	Methylobacteriaceae	Methylobacterium	alexa93	18
HC_16S_199	B2	5-OH[Bza]Cba	30	A	5-OH[Bza]Cba 30 E	30_5-OH[Bza]Cba	0.0045491	Proteobacteria	Betaproteobacteria	Burkholderiales	Comamonadaceae	Ramlibacter	alexa25	17
HC_16S_199	B2	5-OH[Bza]Cba	30	A	5-OH[Bza]Cba 30 E	30_5-OH[Bza]Cba	0.0045491	Firmicutes	Bacilli	Bacillales	Bacillaceae_1	Bacillus	alexa46	17
HC_16S_199	B2	5-OH[Bza]Cba	30	A	5-OH[Bza]Cba 30 E	30_5-OH[Bza]Cba	0.0045491	Actinobacteria	Actinobacteria	Solirubrobacterales	Solirubrobacteraceae	Solirubrobacter	alexa57	17
HC_16S_199	B2	5-OH[Bza]Cba	30	A	5-OH[Bza]Cba 30 E	30_5-OH[Bza]Cba	0.0045491	Proteobacteria	Betaproteobacteria	Burkholderiales	Comamonadaceae	Acidovorax	alexa86	17
HC_16S_199	B2	5-OH[Bza]Cba	30	A	5-OH[Bza]Cba 30 E	30_5-OH[Bza]Cba	0.00428151	Proteobacteria	Betaproteobacteria	Burkholderiales	Comamonadaceae	Xenophilus	alexa29	16
HC_16S_199	B2	5-OH[Bza]Cba	30	A	5-OH[Bza]Cba 30 E	30_5-OH[Bza]Cba	0.00401391	Actinobacteria	Actinobacteria	Actinomycetales	Geodermatophilaceae	Blastococcus	alexa56	15
HC_16S_199	B2	5-OH[Bza]Cba	30	A	5-OH[Bza]Cba 30 E	30_5-OH[Bza]Cba	0.00401391	Actinobacteria	Actinobacteria	Solirubrobacterales	Solirubrobacteraceae	Solirubrobacter	alexa79	15
HC_16S_199	B2	5-OH[Bza]Cba	30	A	5-OH[Bza]Cba 30 E	30_5-OH[Bza]Cba	0.00401391	Firmicutes	Clostridia	Clostridiales	Gracilibacteraceae	Gracilibacter	alexa83	15
HC_16S_199	B2	5-OH[Bza]Cba	30	A	5-OH[Bza]Cba 30 E	30_5-OH[Bza]Cba	0.00401391	Actinobacteria	Actinobacteria	Actinomycetales	Geodermatophilaceae	Geodermatophilus	alexa111	15
HC_16S_199	B2	5-OH[Bza]Cba	30	A	5-OH[Bza]Cba 30 E	30_5-OH[Bza]Cba	0.00374632	Proteobacteria	Deltaproteobacteria	Myxococcales	Cystobacteraceae	Cystobacter	alexa21	14
HC_16S_199	B2	5-OH[Bza]Cba	30	A	5-OH[Bza]Cba 30 E	30_5-OH[Bza]Cba	0.00374632	Proteobacteria	Gammaproteobacteria	Alteromonadales	Ectothiorhodospiraceae	Marinobacter	alexa149	14
HC_16S_199	B2	5-OH[Bza]Cba	30	A	5-OH[Bza]Cba 30 E	30_5-OH[Bza]Cba	0.00347873	Proteobacteria	Alphaproteobacteria	Rhizobiales	Methylobacteriaceae	Methylobacterium	alexa47	13
HC_16S_199	B2	5-OH[Bza]Cba	30	A	5-OH[Bza]Cba 30 E	30_5-OH[Bza]Cba	0.00347873	Proteobacteria	Deltaproteobacteria	Myxococcales	Cystobacteraceae	Cystobacter	alexa75	13
HC_16S_199	B2	5-OH[Bza]Cba	30	A	5-OH[Bza]Cba 30 E	30_5-OH[Bza]Cba	0.00347873	Proteobacteria	Alphaproteobacteria	Rhodospirillales	Acetobacteraceae	Belnapia	alexa98	13
HC_16S_199	B2	5-OH[Bza]Cba	30	A	5-OH[Bza]Cba 30 E	30_5-OH[Bza]Cba	0.00347873	Acidobacteria	Acidobacteria_Gp10			Gp10	alexa145	13
HC_16S_199	B2	5-OH[Bza]Cba	30	A	5-OH[Bza]Cba 30 E	30_5-OH[Bza]Cba	0.00347873	Bacteroidetes	Sphingobacteriia	Sphingobacteriales	Chitinophagaceae	Flavisolibacter	alexa247	13
HC_16S_199	B2	5-OH[Bza]Cba	30	A	5-OH[Bza]Cba 30 E	30_5-OH[Bza]Cba	0.00321113	Chloroflexi	Anaerolineae	Anaerolineales	Anaerolineaceae	Longilinea	alexa36	12
HC_16S_199	B2	5-OH[Bza]Cba	30	A	5-OH[Bza]Cba 30 E	30_5-OH[Bza]Cba	0.00321113	Proteobacteria	Betaproteobacteria	Burkholderiales	Comamonadaceae	Ramlibacter	alexa37	12
HC_16S_199	B2	5-OH[Bza]Cba	30	A	5-OH[Bza]Cba 30 E	30_5-OH[Bza]Cba	0.00321113	Actinobacteria	Actinobacteria	Actinomycetales	Geodermatophilaceae	Modestobacter	alexa43	12
HC_16S_199	B2	5-OH[Bza]Cba	30	A	5-OH[Bza]Cba 30 E	30_5-OH[Bza]Cba	0.00321113	Proteobacteria	Deltaproteobacteria	Myxococcales	Cystobacteraceae	Anaeromyxobacter	alexa113	12
HC_16S_199	B2	5-OH[Bza]Cba	30	A	5-OH[Bza]Cba 30 E	30_5-OH[Bza]Cba	0.00321113	Proteobacteria	Betaproteobacteria	Rhodocyclales	Rhodocyclaceae	Dechloromonas	alexa206	12
HC_16S_199	B2	5-OH[Bza]Cba	30	A	5-OH[Bza]Cba 30 E	30_5-OH[Bza]Cba	0.00321113	Actinobacteria	Actinobacteria	Gaiellales	Gaiellaceae	Gaiella	alexa324	12
HC_16S_199	B2	5-OH[Bza]Cba	30	A	5-OH[Bza]Cba 30 E	30_5-OH[Bza]Cba	0.00321113	Proteobacteria	Betaproteobacteria	Burkholderiales	Burkholderiales_incertae_sedis	Paucibacter	alexa1582	12
HC_16S_199	B2	5-OH[Bza]Cba	30	A	5-OH[Bza]Cba 30 E	30_5-OH[Bza]Cba	0.00294354	Proteobacteria	Alphaproteobacteria	Rhodospirillales	Rhodospirillaceae	Nitrospirillum	alexa67	11
HC_16S_199	B2	5-OH[Bza]Cba	30	A	5-OH[Bza]Cba 30 E	30_5-OH[Bza]Cba	0.00294354	Proteobacteria	Alphaproteobacteria	Rhizobiales	Methylobacteriaceae	Microvirga	alexa69	11
HC_16S_199	B2	5-OH[Bza]Cba	30	A	5-OH[Bza]Cba 30 E	30_5-OH[Bza]Cba	0.00294354	Bacteroidetes	Sphingobacteriia	Sphingobacteriales	Chitinophagaceae	Flavisolibacter	alexa87	11
HC_16S_199	B2	5-OH[Bza]Cba	30	A	5-OH[Bza]Cba 30 E	30_5-OH[Bza]Cba	0.00294354	Actinobacteria	Actinobacteria	Solirubrobacterales	Conexibacteraceae	Conexibacter	alexa109	11
HC_16S_199	B2	5-OH[Bza]Cba	30	A	5-OH[Bza]Cba 30 E	30_5-OH[Bza]Cba	0.00294354	Bacteroidetes	Sphingobacteriia	Sphingobacteriales	Chitinophagaceae	Flavisolibacter	alexa117	11
HC_16S_199	B2	5-OH[Bza]Cba	30	A	5-OH[Bza]Cba 30 E	30_5-OH[Bza]Cba	0.00294354	Proteobacteria	Alphaproteobacteria	Rhodospirillales	Rhodospirillaceae	Skermanella	alexa151	11
HC_16S_199	B2	5-OH[Bza]Cba	30	A	5-OH[Bza]Cba 30 E	30_5-OH[Bza]Cba	0.00294354	Firmicutes	Clostridia	Clostridiales	Clostridiaceae_1	Clostridium_sensu_stricto	alexa153	11
HC_16S_199	B2	5-OH[Bza]Cba	30	A	5-OH[Bza]Cba 30 E	30_5-OH[Bza]Cba	0.00294354	Proteobacteria	Alphaproteobacteria	Rhizobiales	Bradyrhizobiaceae	Nitrobacter	alexa295	11
HC_16S_199	B2	5-OH[Bza]Cba	30	A	5-OH[Bza]Cba 30 E	30_5-OH[Bza]Cba	0.00267594	Actinobacteria	Actinobacteria	Actinomycetales	Micromonosporaceae	Actinoplanes	alexa32	10
HC_16S_199	B2	5-OH[Bza]Cba	30	A	5-OH[Bza]Cba 30 E	30_5-OH[Bza]Cba	0.00267594	Chloroflexi	Thermomicrobia	Sphaerobacterales	Sphaerobacteraceae	Nitrolancea	alexa49	10
HC_16S_199	B2	5-OH[Bza]Cba	30	A	5-OH[Bza]Cba 30 E	30_5-OH[Bza]Cba	0.00267594	Proteobacteria	Betaproteobacteria	Burkholderiales	Burkholderiaceae	Paucimonas	alexa54	10
HC_16S_199	B2	5-OH[Bza]Cba	30	A	5-OH[Bza]Cba 30 E	30_5-OH[Bza]Cba	0.00267594	Proteobacteria	Alphaproteobacteria	Rhodospirillales	Rhodospirillaceae	Skermanella	alexa66	10
HC_16S_199	B2	5-OH[Bza]Cba	30	A	5-OH[Bza]Cba 30 E	30_5-OH[Bza]Cba	0.00267594	Verrucomicrobia	Spartobacteria			Spartobacteria_genera_incertae_sedis	alexa104	10
HC_16S_199	B2	5-OH[Bza]Cba	30	A	5-OH[Bza]Cba 30 E	30_5-OH[Bza]Cba	0.00267594	Verrucomicrobia	Spartobacteria			Spartobacteria_genera_incertae_sedis	alexa131	10
HC_16S_199	B2	5-OH[Bza]Cba	30	A	5-OH[Bza]Cba 30 E	30_5-OH[Bza]Cba	0.00267594	Actinobacteria	Actinobacteria	Actinomycetales	Mycobacteriaceae	Mycobacterium	alexa139	10
HC_16S_199	B2	5-OH[Bza]Cba	30	A	5-OH[Bza]Cba 30 E	30_5-OH[Bza]Cba	0.00267594	Acidobacteria	Acidobacteria_Gp6			Gp6	alexa260	10
HC_16S_199	B2	5-OH[Bza]Cba	30	A	5-OH[Bza]Cba 30 E	30_5-OH[Bza]Cba	0.00267594	Proteobacteria	Alphaproteobacteria	Sphingomonadales	Sphingomonadaceae	Sphingomonas	alexa432	10
HC_16S_199	B2	5-OH[Bza]Cba	30	A	5-OH[Bza]Cba 30 E	30_5-OH[Bza]Cba	0.00267594	Proteobacteria	Alphaproteobacteria	Rhizobiales	Methylobacteriaceae	Microvirga	alexa505	10
HC_16S_199	B2	5-OH[Bza]Cba	30	A	5-OH[Bza]Cba 30 E	30_5-OH[Bza]Cba	0.00240835	Bacteroidetes	Sphingobacteriia	Sphingobacteriales	Chitinophagaceae	Flavihumibacter	alexa28	9
HC_16S_199	B2	5-OH[Bza]Cba	30	A	5-OH[Bza]Cba 30 E	30_5-OH[Bza]Cba	0.00240835	Proteobacteria	Deltaproteobacteria	Myxococcales	Cystobacteraceae	Anaeromyxobacter	alexa51	9
HC_16S_199	B2	5-OH[Bza]Cba	30	A	5-OH[Bza]Cba 30 E	30_5-OH[Bza]Cba	0.00240835	Actinobacteria	Actinobacteria	Actinomycetales	Streptomycetaceae	Streptomyces	alexa71	9
HC_16S_199	B2	5-OH[Bza]Cba	30	A	5-OH[Bza]Cba 30 E	30_5-OH[Bza]Cba	0.00240835	Firmicutes	Bacilli	Bacillales	Paenibacillaceae_1	Paenibacillus	alexa89	9
HC_16S_199	B2	5-OH[Bza]Cba	30	A	5-OH[Bza]Cba 30 E	30_5-OH[Bza]Cba	0.00240835	Acidobacteria	Acidobacteria_Gp6			Gp6	alexa91	9
HC_16S_199	B2	5-OH[Bza]Cba	30	A	5-OH[Bza]Cba 30 E	30_5-OH[Bza]Cba	0.00240835	Proteobacteria	Alphaproteobacteria	Rhizobiales	Methylobacteriaceae	Microvirga	alexa106	9
HC_16S_199	B2	5-OH[Bza]Cba	30	A	5-OH[Bza]Cba 30 E	30_5-OH[Bza]Cba	0.00240835	Actinobacteria	Actinobacteria	Actinomycetales	Geodermatophilaceae	Geodermatophilus	alexa112	9
HC_16S_199	B2	5-OH[Bza]Cba	30	A	5-OH[Bza]Cba 30 E	30_5-OH[Bza]Cba	0.00240835	Acidobacteria	Acidobacteria_Gp6			Gp6	alexa120	9
HC_16S_199	B2	5-OH[Bza]Cba	30	A	5-OH[Bza]Cba 30 E	30_5-OH[Bza]Cba	0.00240835	Firmicutes	Bacilli	Bacillales	Bacillaceae_1	Bacillus	alexa125	9
HC_16S_199	B2	5-OH[Bza]Cba	30	A	5-OH[Bza]Cba 30 E	30_5-OH[Bza]Cba	0.00240835	Proteobacteria	Betaproteobacteria	Burkholderiales	Rhodocyclaceae	Azoarcus	alexa207	9
HC_16S_199	B2	5-OH[Bza]Cba	30	A	5-OH[Bza]Cba 30 E	30_5-OH[Bza]Cba	0.00240835	Planctomycetes	Planctomycetia	Planctomycetales	Planctomycetaceae	Blastopirellula	alexa257	9
HC_16S_199	B2	5-OH[Bza]Cba	30	A	5-OH[Bza]Cba 30 E	30_5-OH[Bza]Cba	0.00240835	Acidobacteria	Acidobacteria_Gp1			Gp1	alexa266	9
HC_16S_199	B2	5-OH[Bza]Cba	30	A	5-OH[Bza]Cba 30 E	30_5-OH[Bza]Cba	0.00240835	Proteobacteria	Alphaproteobacteria	Sphingomonadales	Sphingomonadaceae	Sphingomonas	alexa281	9
HC_16S_199	B2	5-OH[Bza]Cba	30	A	5-OH[Bza]Cba 30 E	30_5-OH[Bza]Cba	0.00240835	Actinobacteria	Actinobacteria	Actinomycetales	Kineosporiaceae	Angustibacter	alexa559	9
HC_16S_199	B2	5-OH[Bza]Cba	30	A	5-OH[Bza]Cba 30 E	30_5-OH[Bza]Cba	0.00240835	Firmicutes	Clostridia	Clostridiales	Gracilibacteraceae	Gracilibacter	alexa626	9
HC_16S_199	B2	5-OH[Bza]Cba	30	A	5-OH[Bza]Cba 30 E	30_5-OH[Bza]Cba	0.00240835	Bacteroidetes	Sphingobacteriia	Sphingobacteriales	Chitinophagaceae	Flavisolibacter	alexa1834	9
HC_16S_199	B2	5-OH[Bza]Cba	30	A	5-OH[Bza]Cba 30 E	30_5-OH[Bza]Cba	0.00214075	Proteobacteria	Alphaproteobacteria	Rhizobiales	Methylobacteriaceae	Microvirga	alexa53	8
HC_16S_199	B2	5-OH[Bza]Cba	30	A	5-OH[Bza]Cba 30 E	30_5-OH[Bza]Cba	0.00214075	Armatimonadetes	Bacilli	Bacillales	Bacillaceae_1	Armatimonadetes_gp4	alexa58	8
HC_16S_199	B2	5-OH[Bza]Cba	30	A	5-OH[Bza]Cba 30 E	30_5-OH[Bza]Cba	0.00214075	Proteobacteria	Betaproteobacteria	Burkholderiales	Burkholderiales_incertae_sedis	Piscinibacter	alexa61	8
HC_16S_199	B2	5-OH[Bza]Cba	30	A	5-OH[Bza]Cba 30 E	30_5-OH[Bza]Cba	0.00214075	Firmicutes	Clostridia	Clostridiales	Clostridiaceae_1	Clostridium_sensu_stricto	alexa77	8
HC_16S_199	B2	5-OH[Bza]Cba	30	A	5-OH[Bza]Cba 30 E	30_5-OH[Bza]Cba	0.00214075	Proteobacteria	Betaproteobacteria	Burkholderiales	Comamonadaceae	Curvibacter	alexa97	8
HC_16S_199	B2	5-OH[Bza]Cba	30	A	5-OH[Bza]Cba 30 E	30_5-OH[Bza]Cba	0.00214075	Verrucomicrobia	Spartobacteria			Spartobacteria_genera_incertae_sedis	alexa105	8
HC_16S_199	B2	5-OH[Bza]Cba	30	A	5-OH[Bza]Cba 30 E	30_5-OH[Bza]Cba	0.00214075	Proteobacteria	Alphaproteobacteria	Rhizobiales	Methylobacteriaceae	Microvirga	alexa130	8
HC_16S_199	B2	5-OH[Bza]Cba	30	A	5-OH[Bza]Cba 30 E	30_5-OH[Bza]Cba	0.00214075	Proteobacteria	Betaproteobacteria	Burkholderiales	Oxalobacteraceae	Noviherbaspirillum	alexa133	8
HC_16S_199	B2	5-OH[Bza]Cba	30	A	5-OH[Bza]Cba 30 E	30_5-OH[Bza]Cba	0.00214075	Acidobacteria	Acidobacteria_Gp4			Gp4	alexa147	8
HC_16S_199	B2	5-OH[Bza]Cba	30	A	5-OH[Bza]Cba 30 E	30_5-OH[Bza]Cba	0.00214075	Proteobacteria	Deltaproteobacteria	Myxococcales	Myxococcaceae	Aggregicoccus	alexa173	8
HC_16S_199	B2	5-OH[Bza]Cba	30	A	5-OH[Bza]Cba 30 E	30_5-OH[Bza]Cba	0.00214075	Acidobacteria	Acidobacteria_Gp6			Gp6	alexa189	8
HC_16S_199	B2	5-OH[Bza]Cba	30	A	5-OH[Bza]Cba 30 E	30_5-OH[Bza]Cba	0.00214075	Proteobacteria	Alphaproteobacteria	Rhodospirillales	Rhodospirillaceae	Skermanella	alexa201	8
HC_16S_199	B2	5-OH[Bza]Cba	30	A	5-OH[Bza]Cba 30 E	30_5-OH[Bza]Cba	0.00214075	Proteobacteria	Alphaproteobacteria	Rhizobiales	Hyphomicrobiaceae	Rhodoplanes	alexa217	8
HC_16S_199	B2	5-OH[Bza]Cba	30	A	5-OH[Bza]Cba 30 E	30_5-OH[Bza]Cba	0.00214075	Actinobacteria	Actinobacteria	Solirubrobacterales	Solirubrobacteraceae	Solirubrobacter	alexa222	8
HC_16S_199	B2	5-OH[Bza]Cba	30	A	5-OH[Bza]Cba 30 E	30_5-OH[Bza]Cba	0.00214075	Proteobacteria	Deltaproteobacteria	Desulfuromonadales	Geobacteraceae	Geobacter	alexa334	8
HC_16S_199	B2	5-OH[Bza]Cba	30	A	5-OH[Bza]Cba 30 E	30_5-OH[Bza]Cba	0.00214075	Proteobacteria	Alphaproteobacteria	Rhizobiales	Hyphomicrobiaceae	Aquabacter	alexa367	8
HC_16S_199	B2	5-OH[Bza]Cba	30	A	5-OH[Bza]Cba 30 E	30_5-OH[Bza]Cba	0.00214075	Proteobacteria	Alphaproteobacteria	Rhizobiales	Methylobacteriaceae	Microvirga	alexa436	8
HC_16S_199	B2	5-OH[Bza]Cba	30	A	5-OH[Bza]Cba 30 E	30_5-OH[Bza]Cba	0.00214075	Acidobacteria	Acidobacteria_Gp4			Gp4	alexa487	8
HC_16S_199	B2	5-OH[Bza]Cba	30	A	5-OH[Bza]Cba 30 E	30_5-OH[Bza]Cba	0.00214075	Proteobacteria	Deltaproteobacteria	Desulfuromonadales	Geobacteraceae	Geobacter	alexa583	8
HC_16S_199	B2	5-OH[Bza]Cba	30	A	5-OH[Bza]Cba 30 E	30_5-OH[Bza]Cba	0.00214075	Proteobacteria	Alphaproteobacteria	Rhizobiales	Rhizobiales_incertae_sedis	Alsobacter	alexa653	8
HC_16S_199	B2	5-OH[Bza]Cba	30	A	5-OH[Bza]Cba 30 E	30_5-OH[Bza]Cba	0.00214075	Proteobacteria	Alphaproteobacteria	Sphingomonadales	Sphingomonadaceae	Sphingomonas	alexa706	8
HC_16S_199	B2	5-OH[Bza]Cba	30	A	5-OH[Bza]Cba 30 E	30_5-OH[Bza]Cba	0.00214075	Proteobacteria	Alphaproteobacteria	Rhizobiales	Methylobacteriaceae	Microvirga	alexa707	8
HC_16S_199	B2	5-OH[Bza]Cba	30	A	5-OH[Bza]Cba 30 E	30_5-OH[Bza]Cba	0.00214075	Proteobacteria	Alphaproteobacteria	Rhizobiales	Rhodobiaceae	Devosia	alexa825	8
HC_16S_199	B2	5-OH[Bza]Cba	30	A	5-OH[Bza]Cba 30 E	30_5-OH[Bza]Cba	0.00214075	Planctomycetes	Planctomycetia	Planctomycetales	Planctomycetaceae	Isosphaera	alexa827	8
HC_16S_199	B2	5-OH[Bza]Cba	30	A	5-OH[Bza]Cba 30 E	30_5-OH[Bza]Cba	0.00187316	Actinobacteria	Actinobacteria	Actinomycetales	Geodermatophilaceae	Blastococcus	alexa33	7
HC_16S_199	B2	5-OH[Bza]Cba	30	A	5-OH[Bza]Cba 30 E	30_5-OH[Bza]Cba	0.00187316	Acidobacteria	Acidobacteria_Gp7			Gp7	alexa65	7
HC_16S_199	B2	5-OH[Bza]Cba	30	A	5-OH[Bza]Cba 30 E	30_5-OH[Bza]Cba	0.00187316	Actinobacteria	Actinobacteria	Actinomycetales	Kineosporiaceae	Kineosporia	alexa80	7
HC_16S_199	B2	5-OH[Bza]Cba	30	A	5-OH[Bza]Cba 30 E	30_5-OH[Bza]Cba	0.00187316	Proteobacteria	Betaproteobacteria	Burkholderiales	Comamonadaceae	Curvibacter	alexa85	7
HC_16S_199	B2	5-OH[Bza]Cba	30	A	5-OH[Bza]Cba 30 E	30_5-OH[Bza]Cba	0.00187316	Proteobacteria	Alphaproteobacteria	Rhodospirillales	Rhodospirillaceae	Skermanella	alexa102	7
HC_16S_199	B2	5-OH[Bza]Cba	30	A	5-OH[Bza]Cba 30 E	30_5-OH[Bza]Cba	0.00187316	Proteobacteria	Alphaproteobacteria	Rhizobiales	Hyphomicrobiaceae	Rhodoplanes	alexa108	7
HC_16S_199	B2	5-OH[Bza]Cba	30	A	5-OH[Bza]Cba 30 E	30_5-OH[Bza]Cba	0.00187316	Acidobacteria	Acidobacteria_Gp4			Gp4	alexa127	7
HC_16S_199	B2	5-OH[Bza]Cba	30	A	5-OH[Bza]Cba 30 E	30_5-OH[Bza]Cba	0.00187316	Proteobacteria	Alphaproteobacteria	Rhizobiales	Hyphomicrobiaceae	Aquabacter	alexa157	7
HC_16S_199	B2	5-OH[Bza]Cba	30	A	5-OH[Bza]Cba 30 E	30_5-OH[Bza]Cba	0.00187316	Proteobacteria	Betaproteobacteria	Burkholderiales	Oxalobacteraceae	Massilia	alexa159	7
HC_16S_199	B2	5-OH[Bza]Cba	30	A	5-OH[Bza]Cba 30 E	30_5-OH[Bza]Cba	0.00187316	Acidobacteria	Acidobacteria_Gp16	Clostridiales	Synergistaceae	Gp16	alexa163	7
HC_16S_199	B2	5-OH[Bza]Cba	30	A	5-OH[Bza]Cba 30 E	30_5-OH[Bza]Cba	0.00187316	Actinobacteria	Actinobacteria	Solirubrobacterales	Solirubrobacteraceae	Solirubrobacter	alexa165	7
HC_16S_199	B2	5-OH[Bza]Cba	30	A	5-OH[Bza]Cba 30 E	30_5-OH[Bza]Cba	0.00187316	Thaumarchaeota		Nitrososphaerales	Nitrososphaeraceae	Nitrososphaera	alexa197	7
HC_16S_199	B2	5-OH[Bza]Cba	30	A	5-OH[Bza]Cba 30 E	30_5-OH[Bza]Cba	0.00187316	Proteobacteria	Alphaproteobacteria	Rhodospirillales	Rhodospirillaceae	Skermanella	alexa199	7
HC_16S_199	B2	5-OH[Bza]Cba	30	A	5-OH[Bza]Cba 30 E	30_5-OH[Bza]Cba	0.00187316	Proteobacteria	Alphaproteobacteria	Rhizobiales	Methylobacteriaceae	Methylobacterium	alexa210	7
HC_16S_199	B2	5-OH[Bza]Cba	30	A	5-OH[Bza]Cba 30 E	30_5-OH[Bza]Cba	0.00187316	Proteobacteria	Alphaproteobacteria	Rhizobiales	Methylobacteriaceae	Microvirga	alexa211	7
HC_16S_199	B2	5-OH[Bza]Cba	30	A	5-OH[Bza]Cba 30 E	30_5-OH[Bza]Cba	0.00187316	Proteobacteria	Betaproteobacteria	Burkholderiales	Oxalobacteraceae	Noviherbaspirillum	alexa218	7
HC_16S_199	B2	5-OH[Bza]Cba	30	A	5-OH[Bza]Cba 30 E	30_5-OH[Bza]Cba	0.00187316	Bacteroidetes	Sphingobacteriia	Sphingobacteriales	Chitinophagaceae	Flavisolibacter	alexa246	7
HC_16S_199	B2	5-OH[Bza]Cba	30	A	5-OH[Bza]Cba 30 E	30_5-OH[Bza]Cba	0.00187316	Actinobacteria	Actinobacteria	Actinomycetales	Mycobacteriaceae	Mycobacterium	alexa323	7
HC_16S_199	B2	5-OH[Bza]Cba	30	A	5-OH[Bza]Cba 30 E	30_5-OH[Bza]Cba	0.00187316	Proteobacteria	Deltaproteobacteria	Myxococcales	Myxococcaceae	Corallococcus	alexa332	7
HC_16S_199	B2	5-OH[Bza]Cba	30	A	5-OH[Bza]Cba 30 E	30_5-OH[Bza]Cba	0.00187316	Actinobacteria	Actinobacteria	Actinomycetales	Geodermatophilaceae	Modestobacter	alexa347	7
HC_16S_199	B2	5-OH[Bza]Cba	30	A	5-OH[Bza]Cba 30 E	30_5-OH[Bza]Cba	0.00187316	Proteobacteria	Alphaproteobacteria	Rhizobiales	Hyphomicrobiaceae	Rhodoplanes	alexa360	7
HC_16S_199	B2	5-OH[Bza]Cba	30	A	5-OH[Bza]Cba 30 E	30_5-OH[Bza]Cba	0.00187316	Proteobacteria	Betaproteobacteria	Rhodocyclales	Rhodocyclaceae	Sulfurisoma	alexa361	7
HC_16S_199	B2	5-OH[Bza]Cba	30	A	5-OH[Bza]Cba 30 E	30_5-OH[Bza]Cba	0.00187316	Proteobacteria	Deltaproteobacteria	Myxococcales	Myxococcaceae	Aggregicoccus	alexa415	7
HC_16S_199	B2	5-OH[Bza]Cba	30	A	5-OH[Bza]Cba 30 E	30_5-OH[Bza]Cba	0.00187316	Proteobacteria	Alphaproteobacteria	Rhizobiales	Methylobacteriaceae	Microvirga	alexa434	7
HC_16S_199	B2	5-OH[Bza]Cba	30	A	5-OH[Bza]Cba 30 E	30_5-OH[Bza]Cba	0.00187316	Proteobacteria	Alphaproteobacteria	Rhizobiales	Methylobacteriaceae	Microvirga	alexa435	7
HC_16S_199	B2	5-OH[Bza]Cba	30	A	5-OH[Bza]Cba 30 E	30_5-OH[Bza]Cba	0.00187316	Proteobacteria	Alphaproteobacteria	Rhizobiales	Methylobacteriaceae	Chelatococcus	alexa437	7
HC_16S_199	B2	5-OH[Bza]Cba	30	A	5-OH[Bza]Cba 30 E	30_5-OH[Bza]Cba	0.00187316	Acidobacteria	Acidobacteria_Gp6			Gp6	alexa479	7
HC_16S_199	B2	5-OH[Bza]Cba	30	A	5-OH[Bza]Cba 30 E	30_5-OH[Bza]Cba	0.00187316	Proteobacteria	Alphaproteobacteria	Sphingomonadales	Sphingomonadaceae	Sphingomonas	alexa494	7
HC_16S_199	B2	5-OH[Bza]Cba	30	A	5-OH[Bza]Cba 30 E	30_5-OH[Bza]Cba	0.00187316	Acidobacteria	Acidobacteria_Gp10			Gp10	alexa703	7
HC_16S_199	B2	5-OH[Bza]Cba	30	A	5-OH[Bza]Cba 30 E	30_5-OH[Bza]Cba	0.00187316	Actinobacteria	Actinobacteria	Actinomycetales	Kineosporiaceae	Angustibacter	alexa717	7
HC_16S_199	B2	5-OH[Bza]Cba	30	A	5-OH[Bza]Cba 30 E	30_5-OH[Bza]Cba	0.00187316	Firmicutes	Bacilli	Bacillales	Planococcaceae	Sporosarcina	alexa724	7
HC_16S_199	B2	5-OH[Bza]Cba	30	A	5-OH[Bza]Cba 30 E	30_5-OH[Bza]Cba	0.00160557	Proteobacteria	Betaproteobacteria	Burkholderiales	Comamonadaceae	Ramlibacter	alexa45	6
HC_16S_199	B2	5-OH[Bza]Cba	30	A	5-OH[Bza]Cba 30 E	30_5-OH[Bza]Cba	0.00160557	Bacteroidetes	Sphingobacteriia	Sphingobacteriales	Chitinophagaceae	Segetibacter	alexa88	6
HC_16S_199	B2	5-OH[Bza]Cba	30	A	5-OH[Bza]Cba 30 E	30_5-OH[Bza]Cba	0.00160557	Proteobacteria	Alphaproteobacteria	Rhizobiales	Rhizobiales_incertae_sedis	Variibacter	alexa94	6
HC_16S_199	B2	5-OH[Bza]Cba	30	A	5-OH[Bza]Cba 30 E	30_5-OH[Bza]Cba	0.00160557	Proteobacteria	Alphaproteobacteria	Rhizobiales	Methylobacteriaceae	Methylobacterium	alexa107	6
HC_16S_199	B2	5-OH[Bza]Cba	30	A	5-OH[Bza]Cba 30 E	30_5-OH[Bza]Cba	0.00160557	Proteobacteria	Alphaproteobacteria	Rhodospirillales	Acetobacteraceae	Paracraurococcus	alexa116	6
HC_16S_199	B2	5-OH[Bza]Cba	30	A	5-OH[Bza]Cba 30 E	30_5-OH[Bza]Cba	0.00160557	Acidobacteria	Acidobacteria_Gp6			Gp6	alexa121	6
HC_16S_199	B2	5-OH[Bza]Cba	30	A	5-OH[Bza]Cba 30 E	30_5-OH[Bza]Cba	0.00160557	Actinobacteria	Actinobacteria	Solirubrobacterales	Solirubrobacteraceae	Solirubrobacter	alexa136	6
HC_16S_199	B2	5-OH[Bza]Cba	30	A	5-OH[Bza]Cba 30 E	30_5-OH[Bza]Cba	0.00160557	Actinobacteria	Actinobacteria	Actinomycetales	Kineosporiaceae	Kineococcus	alexa138	6
HC_16S_199	B2	5-OH[Bza]Cba	30	A	5-OH[Bza]Cba 30 E	30_5-OH[Bza]Cba	0.00160557	Actinobacteria	Actinobacteria	Solirubrobacterales	Solirubrobacteraceae	Solirubrobacter	alexa164	6
HC_16S_199	B2	5-OH[Bza]Cba	30	A	5-OH[Bza]Cba 30 E	30_5-OH[Bza]Cba	0.00160557	Actinobacteria	Actinobacteria	Actinomycetales	Thermomonosporaceae	Actinoallomurus	alexa167	6
HC_16S_199	B2	5-OH[Bza]Cba	30	A	5-OH[Bza]Cba 30 E	30_5-OH[Bza]Cba	0.00160557	Actinobacteria	Actinobacteria	Actinomycetales	Geodermatophilaceae	Geodermatophilus	alexa169	6
HC_16S_199	B2	5-OH[Bza]Cba	30	A	5-OH[Bza]Cba 30 E	30_5-OH[Bza]Cba	0.00160557	Planctomycetes	Planctomycetia	Planctomycetales	Planctomycetaceae	Aquisphaera	alexa186	6
HC_16S_199	B2	5-OH[Bza]Cba	30	A	5-OH[Bza]Cba 30 E	30_5-OH[Bza]Cba	0.00160557	Acidobacteria	Acidobacteria_Gp3			Candidatus_Solibacter	alexa195	6
HC_16S_199	B2	5-OH[Bza]Cba	30	A	5-OH[Bza]Cba 30 E	30_5-OH[Bza]Cba	0.00160557	Acidobacteria	Acidobacteria_Gp3			Candidatus_Solibacter	alexa196	6
HC_16S_199	B2	5-OH[Bza]Cba	30	A	5-OH[Bza]Cba 30 E	30_5-OH[Bza]Cba	0.00160557	Proteobacteria	Alphaproteobacteria	Rhizobiales	Xanthobacteraceae	Nitrobacter	alexa216	6
HC_16S_199	B2	5-OH[Bza]Cba	30	A	5-OH[Bza]Cba 30 E	30_5-OH[Bza]Cba	0.00160557	Proteobacteria	Betaproteobacteria	Nitrosomonadales	Nitrosomonadaceae	Nitrosospira	alexa219	6
HC_16S_199	B2	5-OH[Bza]Cba	30	A	5-OH[Bza]Cba 30 E	30_5-OH[Bza]Cba	0.00160557	Actinobacteria	Actinobacteria	Actinomycetales	Geodermatophilaceae	Blastococcus	alexa228	6
HC_16S_199	B2	5-OH[Bza]Cba	30	A	5-OH[Bza]Cba 30 E	30_5-OH[Bza]Cba	0.00160557	Actinobacteria	Actinobacteria	Gaiellales	Gaiellaceae	Gaiella	alexa230	6
HC_16S_199	B2	5-OH[Bza]Cba	30	A	5-OH[Bza]Cba 30 E	30_5-OH[Bza]Cba	0.00160557	Firmicutes	Bacilli	Bacillales	Bacillaceae_1	Effusibacillus	alexa273	6
HC_16S_199	B2	5-OH[Bza]Cba	30	A	5-OH[Bza]Cba 30 E	30_5-OH[Bza]Cba	0.00160557	Proteobacteria	Betaproteobacteria	Rhodocyclales	Rhodocyclaceae	Propionivibrio	alexa289	6
HC_16S_199	B2	5-OH[Bza]Cba	30	A	5-OH[Bza]Cba 30 E	30_5-OH[Bza]Cba	0.00160557	Actinobacteria	Actinobacteria	Actinomycetales	Mycobacteriaceae	Mycobacterium	alexa322	6
HC_16S_199	B2	5-OH[Bza]Cba	30	A	5-OH[Bza]Cba 30 E	30_5-OH[Bza]Cba	0.00160557	Proteobacteria	Alphaproteobacteria	Rhodospirillales	Acetobacteraceae	Belnapia	alexa354	6
HC_16S_199	B2	5-OH[Bza]Cba	30	A	5-OH[Bza]Cba 30 E	30_5-OH[Bza]Cba	0.00160557	Firmicutes	Bacilli	Bacillales	Bacillaceae_1	Bacillus	alexa359	6
HC_16S_199	B2	5-OH[Bza]Cba	30	A	5-OH[Bza]Cba 30 E	30_5-OH[Bza]Cba	0.00160557	Proteobacteria	Betaproteobacteria	Burkholderiales	Rhodocyclaceae	Tepidimonas	alexa397	6
HC_16S_199	B2	5-OH[Bza]Cba	30	A	5-OH[Bza]Cba 30 E	30_5-OH[Bza]Cba	0.00160557	Acidobacteria	Acidobacteria_Gp6			Gp6	alexa428	6
HC_16S_199	B2	5-OH[Bza]Cba	30	A	5-OH[Bza]Cba 30 E	30_5-OH[Bza]Cba	0.00160557	Actinobacteria	Actinobacteria	Solirubrobacterales	Solirubrobacteraceae	Solirubrobacter	alexa445	6
HC_16S_199	B2	5-OH[Bza]Cba	30	A	5-OH[Bza]Cba 30 E	30_5-OH[Bza]Cba	0.00160557	Acidobacteria	Acidobacteria_Gp6			Gp6	alexa478	6
HC_16S_199	B2	5-OH[Bza]Cba	30	A	5-OH[Bza]Cba 30 E	30_5-OH[Bza]Cba	0.00160557	Actinobacteria	Actinobacteria	Solirubrobacterales	Solirubrobacteraceae	Solirubrobacter	alexa518	6
HC_16S_199	B2	5-OH[Bza]Cba	30	A	5-OH[Bza]Cba 30 E	30_5-OH[Bza]Cba	0.00160557	Actinobacteria	Actinobacteria	Actinomycetales	Micromonosporaceae	Actinoplanes	alexa525	6
HC_16S_199	B2	5-OH[Bza]Cba	30	A	5-OH[Bza]Cba 30 E	30_5-OH[Bza]Cba	0.00160557	Actinobacteria	Actinobacteria	Actinomycetales	Geodermatophilaceae	Geodermatophilus	alexa529	6
HC_16S_199	B2	5-OH[Bza]Cba	30	A	5-OH[Bza]Cba 30 E	30_5-OH[Bza]Cba	0.00160557	Proteobacteria	Deltaproteobacteria	Desulfuromonadales	Geobacteraceae	Geobacter	alexa540	6
HC_16S_199	B2	5-OH[Bza]Cba	30	A	5-OH[Bza]Cba 30 E	30_5-OH[Bza]Cba	0.00160557	Acidobacteria	Acidobacteria_Gp1			Gp1	alexa593	6
HC_16S_199	B2	5-OH[Bza]Cba	30	A	5-OH[Bza]Cba 30 E	30_5-OH[Bza]Cba	0.00160557	Firmicutes	Bacilli	Bacillales	Planococcaceae	Sporosarcina	alexa642	6
HC_16S_199	B2	5-OH[Bza]Cba	30	A	5-OH[Bza]Cba 30 E	30_5-OH[Bza]Cba	0.00160557	Actinobacteria	Actinobacteria	Solirubrobacterales	Solirubrobacteraceae	Solirubrobacter	alexa711	6
HC_16S_199	B2	5-OH[Bza]Cba	30	A	5-OH[Bza]Cba 30 E	30_5-OH[Bza]Cba	0.00160557	Proteobacteria	Alphaproteobacteria	Rhodospirillales	Rhodospirillaceae	Skermanella	alexa858	6
HC_16S_199	B2	5-OH[Bza]Cba	30	A	5-OH[Bza]Cba 30 E	30_5-OH[Bza]Cba	0.00160557	Actinobacteria	Actinobacteria	Actinomycetales	Streptomycetaceae	Streptomyces	alexa1042	6
HC_16S_199	B2	5-OH[Bza]Cba	30	A	5-OH[Bza]Cba 30 E	30_5-OH[Bza]Cba	0.00160557	Proteobacteria	Deltaproteobacteria	Myxococcales	Sandaracinaceae	Sandaracinus	alexa1251	6
HC_16S_199	B2	5-OH[Bza]Cba	30	A	5-OH[Bza]Cba 30 E	30_5-OH[Bza]Cba	0.00160557	Proteobacteria	Alphaproteobacteria	Rhizobiales	Rhizobiales_incertae_sedis	Variibacter	alexa1835	6
HC_16S_199	B2	5-OH[Bza]Cba	30	A	5-OH[Bza]Cba 30 E	30_5-OH[Bza]Cba	0.00133797	Acidobacteria	Acidobacteria_Gp10			Gp10	alexa63	5
HC_16S_199	B2	5-OH[Bza]Cba	30	A	5-OH[Bza]Cba 30 E	30_5-OH[Bza]Cba	0.00133797	Actinobacteria	Actinobacteria	Actinomycetales	Nocardioidaceae	Nocardioides	alexa72	5
HC_16S_199	B2	5-OH[Bza]Cba	30	A	5-OH[Bza]Cba 30 E	30_5-OH[Bza]Cba	0.00133797	Proteobacteria	Betaproteobacteria	Burkholderiales	Comamonadaceae	Curvibacter	alexa84	5
HC_16S_199	B2	5-OH[Bza]Cba	30	A	5-OH[Bza]Cba 30 E	30_5-OH[Bza]Cba	0.00133797	Gemmatimonadetes	Gemmatimonadetes	Gemmatimonadales	Gemmatimonadaceae	Gemmatimonas	alexa100	5
HC_16S_199	B2	5-OH[Bza]Cba	30	A	5-OH[Bza]Cba 30 E	30_5-OH[Bza]Cba	0.00133797	Firmicutes	Bacilli	Bacillales	Bacillaceae_1	Bacillus	alexa124	5
HC_16S_199	B2	5-OH[Bza]Cba	30	A	5-OH[Bza]Cba 30 E	30_5-OH[Bza]Cba	0.00133797	Firmicutes	Bacilli	Bacillales	Alicyclobacillaceae	Tumebacillus	alexa126	5
HC_16S_199	B2	5-OH[Bza]Cba	30	A	5-OH[Bza]Cba 30 E	30_5-OH[Bza]Cba	0.00133797	Actinobacteria	Actinobacteria	Actinomycetales	Geodermatophilaceae	Modestobacter	alexa137	5
HC_16S_199	B2	5-OH[Bza]Cba	30	A	5-OH[Bza]Cba 30 E	30_5-OH[Bza]Cba	0.00133797	Gemmatimonadetes	Gemmatimonadetes	Gemmatimonadales	Gemmatimonadaceae	Gemmatimonas	alexa146	5
HC_16S_199	B2	5-OH[Bza]Cba	30	A	5-OH[Bza]Cba 30 E	30_5-OH[Bza]Cba	0.00133797	Proteobacteria	Alphaproteobacteria	Rhodospirillales	Rhodospirillaceae	Skermanella	alexa150	5
HC_16S_199	B2	5-OH[Bza]Cba	30	A	5-OH[Bza]Cba 30 E	30_5-OH[Bza]Cba	0.00133797	Proteobacteria	Alphaproteobacteria	Rhizobiales	Rhizobiaceae	Shinella	alexa155	5
HC_16S_199	B2	5-OH[Bza]Cba	30	A	5-OH[Bza]Cba 30 E	30_5-OH[Bza]Cba	0.00133797	Actinobacteria	Actinobacteria	Actinomycetales	Thermomonosporaceae	Actinoallomurus	alexa166	5
HC_16S_199	B2	5-OH[Bza]Cba	30	A	5-OH[Bza]Cba 30 E	30_5-OH[Bza]Cba	0.00133797	Bacteroidetes	Sphingobacteriia	Sphingobacteriales	Chitinophagaceae	Flavisolibacter	alexa179	5
HC_16S_199	B2	5-OH[Bza]Cba	30	A	5-OH[Bza]Cba 30 E	30_5-OH[Bza]Cba	0.00133797	Proteobacteria	Betaproteobacteria	Burkholderiales	Comamonadaceae	Ramlibacter	alexa238	5
HC_16S_199	B2	5-OH[Bza]Cba	30	A	5-OH[Bza]Cba 30 E	30_5-OH[Bza]Cba	0.00133797	Proteobacteria	Betaproteobacteria	Burkholderiales	Comamonadaceae	Ramlibacter	alexa239	5
HC_16S_199	B2	5-OH[Bza]Cba	30	A	5-OH[Bza]Cba 30 E	30_5-OH[Bza]Cba	0.00133797	Acidobacteria	Acidobacteria_Gp1			Gp1	alexa267	5
HC_16S_199	B2	5-OH[Bza]Cba	30	A	5-OH[Bza]Cba 30 E	30_5-OH[Bza]Cba	0.00133797	Proteobacteria	Alphaproteobacteria	Sphingomonadales	Sphingomonadaceae	Sphingomonas	alexa282	5
HC_16S_199	B2	5-OH[Bza]Cba	30	A	5-OH[Bza]Cba 30 E	30_5-OH[Bza]Cba	0.00133797	Proteobacteria	Alphaproteobacteria	Rhizobiales	Methylobacteriaceae	Microvirga	alexa296	5
HC_16S_199	B2	5-OH[Bza]Cba	30	A	5-OH[Bza]Cba 30 E	30_5-OH[Bza]Cba	0.00133797	candidate_division_WPS-1	Phycisphaerae	Tepidisphaerales	Tepidisphaeraceae	WPS-1_genera_incertae_sedis	alexa308	5
HC_16S_199	B2	5-OH[Bza]Cba	30	A	5-OH[Bza]Cba 30 E	30_5-OH[Bza]Cba	0.00133797	Actinobacteria	Actinobacteria	Solirubrobacterales	Solirubrobacteraceae	Solirubrobacter	alexa310	5
HC_16S_199	B2	5-OH[Bza]Cba	30	A	5-OH[Bza]Cba 30 E	30_5-OH[Bza]Cba	0.00133797	Actinobacteria	Actinobacteria	Actinomycetales		Motilibacter	alexa316	5
HC_16S_199	B2	5-OH[Bza]Cba	30	A	5-OH[Bza]Cba 30 E	30_5-OH[Bza]Cba	0.00133797	Proteobacteria	Betaproteobacteria	Burkholderiales	Oxalobacteraceae	Massilia	alexa345	5
HC_16S_199	B2	5-OH[Bza]Cba	30	A	5-OH[Bza]Cba 30 E	30_5-OH[Bza]Cba	0.00133797	Bacteroidetes	Sphingobacteriia	Sphingobacteriales	Chitinophagaceae	Vibrionimonas	alexa356	5
HC_16S_199	B2	5-OH[Bza]Cba	30	A	5-OH[Bza]Cba 30 E	30_5-OH[Bza]Cba	0.00133797	Acidobacteria	Acidobacteria_Gp6			Gp6	alexa375	5
HC_16S_199	B2	5-OH[Bza]Cba	30	A	5-OH[Bza]Cba 30 E	30_5-OH[Bza]Cba	0.00133797	Gemmatimonadetes	Gemmatimonadetes	Gemmatimonadales	Gemmatimonadaceae	Gemmatimonas	alexa393	5
HC_16S_199	B2	5-OH[Bza]Cba	30	A	5-OH[Bza]Cba 30 E	30_5-OH[Bza]Cba	0.00133797	Actinobacteria	Actinobacteria	Actinomycetales	Streptomycetaceae	Streptomyces	alexa408	5
HC_16S_199	B2	5-OH[Bza]Cba	30	A	5-OH[Bza]Cba 30 E	30_5-OH[Bza]Cba	0.00133797	Actinobacteria	Actinobacteria	Gaiellales	Gaiellaceae	Gaiella	alexa414	5
HC_16S_199	B2	5-OH[Bza]Cba	30	A	5-OH[Bza]Cba 30 E	30_5-OH[Bza]Cba	0.00133797	Firmicutes	Negativicutes	Selenomonadales	Veillonellaceae	Psychrosinus	alexa417	5
HC_16S_199	B2	5-OH[Bza]Cba	30	A	5-OH[Bza]Cba 30 E	30_5-OH[Bza]Cba	0.00133797	Actinobacteria	Actinobacteria	Solirubrobacterales	Conexibacteraceae	Conexibacter	alexa448	5
HC_16S_199	B2	5-OH[Bza]Cba	30	A	5-OH[Bza]Cba 30 E	30_5-OH[Bza]Cba	0.00133797	Proteobacteria	Deltaproteobacteria	Desulfuromonadales	Geobacteraceae	Geobacter	alexa456	5
HC_16S_199	B2	5-OH[Bza]Cba	30	A	5-OH[Bza]Cba 30 E	30_5-OH[Bza]Cba	0.00133797	Firmicutes	Bacilli	Bacillales	Bacillaceae_1	Bacillus	alexa482	5
HC_16S_199	B2	5-OH[Bza]Cba	30	A	5-OH[Bza]Cba 30 E	30_5-OH[Bza]Cba	0.00133797	Actinobacteria	Actinobacteria	Gaiellales	Gaiellaceae	Gaiella	alexa534	5
HC_16S_199	B2	5-OH[Bza]Cba	30	A	5-OH[Bza]Cba 30 E	30_5-OH[Bza]Cba	0.00133797	Proteobacteria	Alphaproteobacteria	Rhodospirillales	Rhodospirillaceae	Nitrospirillum	alexa558	5
HC_16S_199	B2	5-OH[Bza]Cba	30	A	5-OH[Bza]Cba 30 E	30_5-OH[Bza]Cba	0.00133797	Firmicutes	Bacilli	Bacillales	Planococcaceae	Sporosarcina	alexa596	5
HC_16S_199	B2	5-OH[Bza]Cba	30	A	5-OH[Bza]Cba 30 E	30_5-OH[Bza]Cba	0.00133797	Proteobacteria	Alphaproteobacteria	Rhizobiales	Hyphomicrobiaceae	Rhodoplanes	alexa603	5
HC_16S_199	B2	5-OH[Bza]Cba	30	A	5-OH[Bza]Cba 30 E	30_5-OH[Bza]Cba	0.00133797	Firmicutes	Clostridia	Clostridiales	Peptostreptococcaceae	Clostridium_XI	alexa606	5
HC_16S_199	B2	5-OH[Bza]Cba	30	A	5-OH[Bza]Cba 30 E	30_5-OH[Bza]Cba	0.00133797	Acidobacteria	Acidobacteria_Gp6			Gp6	alexa632	5
HC_16S_199	B2	5-OH[Bza]Cba	30	A	5-OH[Bza]Cba 30 E	30_5-OH[Bza]Cba	0.00133797	Proteobacteria	Alphaproteobacteria	Sphingomonadales	Sphingomonadaceae	Sphingomonas	alexa649	5
HC_16S_199	B2	5-OH[Bza]Cba	30	A	5-OH[Bza]Cba 30 E	30_5-OH[Bza]Cba	0.00133797	Actinobacteria	Actinobacteria	Gaiellales	Gaiellaceae	Gaiella	alexa683	5
HC_16S_199	B2	5-OH[Bza]Cba	30	A	5-OH[Bza]Cba 30 E	30_5-OH[Bza]Cba	0.00133797	Armatimonadetes	Clostridia	Bacillales	Sphaerobacteraceae	Armatimonadetes_gp4	alexa687	5
HC_16S_199	B2	5-OH[Bza]Cba	30	A	5-OH[Bza]Cba 30 E	30_5-OH[Bza]Cba	0.00133797	Actinobacteria	Actinobacteria	Actinomycetales	Nocardioidaceae	Nocardioides	alexa713	5
HC_16S_199	B2	5-OH[Bza]Cba	30	A	5-OH[Bza]Cba 30 E	30_5-OH[Bza]Cba	0.00133797	Acidobacteria	Acidobacteria_Gp3			Gp3	alexa764	5
HC_16S_199	B2	5-OH[Bza]Cba	30	A	5-OH[Bza]Cba 30 E	30_5-OH[Bza]Cba	0.00133797	Proteobacteria	Deltaproteobacteria	Myxococcales	Cystobacteraceae	Anaeromyxobacter	alexa873	5
HC_16S_199	B2	5-OH[Bza]Cba	30	A	5-OH[Bza]Cba 30 E	30_5-OH[Bza]Cba	0.00133797	Proteobacteria	Alphaproteobacteria	Sphingomonadales	Sphingomonadaceae	Sphingomonas	alexa899	5
HC_16S_199	B2	5-OH[Bza]Cba	30	A	5-OH[Bza]Cba 30 E	30_5-OH[Bza]Cba	0.00133797	Actinobacteria	Actinobacteria	Actinomycetales	Geodermatophilaceae	Geodermatophilus	alexa905	5
HC_16S_199	B2	5-OH[Bza]Cba	30	A	5-OH[Bza]Cba 30 E	30_5-OH[Bza]Cba	0.00133797	Chloroflexi	Thermomicrobia	Sphaerobacterales	Sphaerobacteraceae	Nitrolancea	alexa952	5
HC_16S_199	B2	5-OH[Bza]Cba	30	A	5-OH[Bza]Cba 30 E	30_5-OH[Bza]Cba	0.00133797	Acidobacteria	Acidobacteria_Gp6			Gp6	alexa1075	5
HC_16S_199	B2	5-OH[Bza]Cba	30	A	5-OH[Bza]Cba 30 E	30_5-OH[Bza]Cba	0.00133797	Proteobacteria	Alphaproteobacteria	Rhizobiales	Hyphomicrobiaceae	Rhodoplanes	alexa1123	5
HC_16S_199	B2	5-OH[Bza]Cba	30	A	5-OH[Bza]Cba 30 E	30_5-OH[Bza]Cba	0.00133797	Proteobacteria	Alphaproteobacteria	Rhodospirillales	Rhodospirillaceae	Skermanella	alexa1151	5
HC_16S_199	B2	5-OH[Bza]Cba	30	A	5-OH[Bza]Cba 30 E	30_5-OH[Bza]Cba	0.00133797	Gemmatimonadetes	Gemmatimonadetes	Gemmatimonadales	Gemmatimonadaceae	Gemmatimonas	alexa1159	5
HC_16S_199	B2	5-OH[Bza]Cba	30	A	5-OH[Bza]Cba 30 E	30_5-OH[Bza]Cba	0.00133797	Proteobacteria	Betaproteobacteria	Rhodocyclales	Rhodocyclaceae	Propionivibrio	alexa1209	5
HC_16S_199	B2	5-OH[Bza]Cba	30	A	5-OH[Bza]Cba 30 E	30_5-OH[Bza]Cba	0.00133797	Proteobacteria	Alphaproteobacteria	Rhizobiales	Hyphomicrobiaceae	Rhodoplanes	alexa1239	5
HC_16S_199	B2	5-OH[Bza]Cba	30	A	5-OH[Bza]Cba 30 E	30_5-OH[Bza]Cba	0.00133797	Actinobacteria	Actinobacteria	Rubrobacterales	Rubrobacteraceae	Rubrobacter	alexa1245	5
HC_16S_199	B2	5-OH[Bza]Cba	30	A	5-OH[Bza]Cba 30 E	30_5-OH[Bza]Cba	0.00133797	Planctomycetes	Planctomycetia	Planctomycetales	Planctomycetaceae	Pirellula	alexa1257	5
HC_16S_199	B2	5-OH[Bza]Cba	30	A	5-OH[Bza]Cba 30 E	30_5-OH[Bza]Cba	0.00133797	Proteobacteria	Alphaproteobacteria	Rhizobiales	Methylobacteriaceae	Microvirga	alexa1413	5
HC_16S_199	B2	5-OH[Bza]Cba	30	A	5-OH[Bza]Cba 30 E	30_5-OH[Bza]Cba	0.00133797	Planctomycetes	Planctomycetia	Planctomycetales	Planctomycetaceae	Planctopirus	alexa1836	5
HC_16S_199	B2	5-OH[Bza]Cba	30	A	5-OH[Bza]Cba 30 E	30_5-OH[Bza]Cba	0.00133797	Proteobacteria	Gammaproteobacteria	Pseudomonadales	Chromatiaceae	Thiohalobacter	alexa1837	5
HC_16S_199	B2	5-OH[Bza]Cba	30	A	5-OH[Bza]Cba 30 E	30_5-OH[Bza]Cba	0.00133797	Firmicutes	Clostridia	Clostridiales	Veillonellaceae	Paenibacillus	alexa1838	5
HC_16S_199	B2	5-OH[Bza]Cba	30	A	5-OH[Bza]Cba 30 E	30_5-OH[Bza]Cba	0.00107038	Firmicutes	Clostridia	Clostridiales	Clostridiaceae_1	Clostridium_sensu_stricto	alexa10	4
HC_16S_199	B2	5-OH[Bza]Cba	30	A	5-OH[Bza]Cba 30 E	30_5-OH[Bza]Cba	0.00107038	Acidobacteria	Acidobacteria_Gp16	Clostridiales	Heliobacteriaceae	Gp16	alexa55	4
HC_16S_199	B2	5-OH[Bza]Cba	30	A	5-OH[Bza]Cba 30 E	30_5-OH[Bza]Cba	0.00107038	Nitrospirae	Nitrospira	Nitrospirales	Nitrospiraceae	Nitrospira	alexa62	4
HC_16S_199	B2	5-OH[Bza]Cba	30	A	5-OH[Bza]Cba 30 E	30_5-OH[Bza]Cba	0.00107038	Proteobacteria	Alphaproteobacteria	Rhizobiales	Hyphomicrobiaceae	Rhodoplanes	alexa70	4
HC_16S_199	B2	5-OH[Bza]Cba	30	A	5-OH[Bza]Cba 30 E	30_5-OH[Bza]Cba	0.00107038	Proteobacteria	Betaproteobacteria	Burkholderiales	Oxalobacteraceae	Oxalicibacterium	alexa78	4
HC_16S_199	B2	5-OH[Bza]Cba	30	A	5-OH[Bza]Cba 30 E	30_5-OH[Bza]Cba	0.00107038	Gemmatimonadetes	Gemmatimonadetes	Gemmatimonadales	Gemmatimonadaceae	Gemmatimonas	alexa99	4
HC_16S_199	B2	5-OH[Bza]Cba	30	A	5-OH[Bza]Cba 30 E	30_5-OH[Bza]Cba	0.00107038	Planctomycetes	Planctomycetia	Planctomycetales	Planctomycetaceae	Pirellula	alexa142	4
HC_16S_199	B2	5-OH[Bza]Cba	30	A	5-OH[Bza]Cba 30 E	30_5-OH[Bza]Cba	0.00107038	Acidobacteria	Acidobacteria_Gp1			Gp1	alexa143	4
HC_16S_199	B2	5-OH[Bza]Cba	30	A	5-OH[Bza]Cba 30 E	30_5-OH[Bza]Cba	0.00107038	Proteobacteria	Alphaproteobacteria	Sphingomonadales	Sphingomonadaceae	Sphingomonas	alexa152	4
HC_16S_199	B2	5-OH[Bza]Cba	30	A	5-OH[Bza]Cba 30 E	30_5-OH[Bza]Cba	0.00107038	Actinobacteria	Actinobacteria	Actinomycetales	Nocardioidaceae	Nocardioides	alexa168	4
HC_16S_199	B2	5-OH[Bza]Cba	30	A	5-OH[Bza]Cba 30 E	30_5-OH[Bza]Cba	0.00107038	Actinobacteria	Actinobacteria	Actinomycetales	Kineosporiaceae	Kineosporia	alexa170	4
HC_16S_199	B2	5-OH[Bza]Cba	30	A	5-OH[Bza]Cba 30 E	30_5-OH[Bza]Cba	0.00107038	Proteobacteria	Gammaproteobacteria	Pseudomonadales	Pseudomonadaceae	Rhizobacter	alexa177	4
HC_16S_199	B2	5-OH[Bza]Cba	30	A	5-OH[Bza]Cba 30 E	30_5-OH[Bza]Cba	0.00107038	Planctomycetes	Planctomycetia	Planctomycetales	Planctomycetaceae	Pirellula	alexa184	4
HC_16S_199	B2	5-OH[Bza]Cba	30	A	5-OH[Bza]Cba 30 E	30_5-OH[Bza]Cba	0.00107038	Thaumarchaeota		Nitrososphaerales	Nitrososphaeraceae	Nitrososphaera	alexa198	4
HC_16S_199	B2	5-OH[Bza]Cba	30	A	5-OH[Bza]Cba 30 E	30_5-OH[Bza]Cba	0.00107038	Proteobacteria	Alphaproteobacteria	Rhodospirillales	Rhodospirillaceae	Skermanella	alexa200	4
HC_16S_199	B2	5-OH[Bza]Cba	30	A	5-OH[Bza]Cba 30 E	30_5-OH[Bza]Cba	0.00107038	Proteobacteria	Alphaproteobacteria	Rhodospirillales	Rhodospirillaceae	Skermanella	alexa202	4
HC_16S_199	B2	5-OH[Bza]Cba	30	A	5-OH[Bza]Cba 30 E	30_5-OH[Bza]Cba	0.00107038	Proteobacteria	Alphaproteobacteria	Sphingomonadales	Sphingomonadaceae	Sphingomonas	alexa204	4
HC_16S_199	B2	5-OH[Bza]Cba	30	A	5-OH[Bza]Cba 30 E	30_5-OH[Bza]Cba	0.00107038	Proteobacteria	Alphaproteobacteria	Rhodospirillales	Rhodospirillaceae	Azospirillum	alexa205	4
HC_16S_199	B2	5-OH[Bza]Cba	30	A	5-OH[Bza]Cba 30 E	30_5-OH[Bza]Cba	0.00107038	Actinobacteria	Actinobacteria	Actinomycetales	Microbacteriaceae	Amnibacterium	alexa220	4
HC_16S_199	B2	5-OH[Bza]Cba	30	A	5-OH[Bza]Cba 30 E	30_5-OH[Bza]Cba	0.00107038	Actinobacteria	Actinobacteria	Actinomycetales	Nocardioidaceae	Nocardioides	alexa227	4
HC_16S_199	B2	5-OH[Bza]Cba	30	A	5-OH[Bza]Cba 30 E	30_5-OH[Bza]Cba	0.00107038	Nitrospirae	Nitrospira	Nitrospirales	Nitrospiraceae	Nitrospira	alexa242	4
HC_16S_199	B2	5-OH[Bza]Cba	30	A	5-OH[Bza]Cba 30 E	30_5-OH[Bza]Cba	0.00107038	Nitrospirae	Nitrospira	Nitrospirales	Nitrospiraceae	Nitrospira	alexa243	4
HC_16S_199	B2	5-OH[Bza]Cba	30	A	5-OH[Bza]Cba 30 E	30_5-OH[Bza]Cba	0.00107038	Planctomycetes	Planctomycetia	Planctomycetales	Planctomycetaceae	Pirellula	alexa255	4
HC_16S_199	B2	5-OH[Bza]Cba	30	A	5-OH[Bza]Cba 30 E	30_5-OH[Bza]Cba	0.00107038	Acidobacteria	Acidobacteria_Gp3			Gp3	alexa264	4
HC_16S_199	B2	5-OH[Bza]Cba	30	A	5-OH[Bza]Cba 30 E	30_5-OH[Bza]Cba	0.00107038	Acidobacteria	Acidobacteria_Gp1			Gp1	alexa268	4
HC_16S_199	B2	5-OH[Bza]Cba	30	A	5-OH[Bza]Cba 30 E	30_5-OH[Bza]Cba	0.00107038	Proteobacteria	Alphaproteobacteria	Rhodospirillales	Rhodospirillaceae	Skermanella	alexa279	4
HC_16S_199	B2	5-OH[Bza]Cba	30	A	5-OH[Bza]Cba 30 E	30_5-OH[Bza]Cba	0.00107038	Proteobacteria	Betaproteobacteria	Neisseriales	Neisseriaceae	Formivibrio	alexa290	4
HC_16S_199	B2	5-OH[Bza]Cba	30	A	5-OH[Bza]Cba 30 E	30_5-OH[Bza]Cba	0.00107038	Proteobacteria	Alphaproteobacteria	Rhizobiales	Hyphomicrobiaceae	Rhodoplanes	alexa304	4
HC_16S_199	B2	5-OH[Bza]Cba	30	A	5-OH[Bza]Cba 30 E	30_5-OH[Bza]Cba	0.00107038	Proteobacteria	Gammaproteobacteria	Pseudomonadales	Pseudomonadaceae	Rhizobacter	alexa340	4
HC_16S_199	B2	5-OH[Bza]Cba	30	A	5-OH[Bza]Cba 30 E	30_5-OH[Bza]Cba	0.00107038	Gemmatimonadetes	Gemmatimonadetes	Gemmatimonadales	Gemmatimonadaceae	Gemmatimonas	alexa342	4
HC_16S_199	B2	5-OH[Bza]Cba	30	A	5-OH[Bza]Cba 30 E	30_5-OH[Bza]Cba	0.00107038	Actinobacteria	Actinobacteria	Actinomycetales	Nocardioidaceae	Nocardioides	alexa346	4
HC_16S_199	B2	5-OH[Bza]Cba	30	A	5-OH[Bza]Cba 30 E	30_5-OH[Bza]Cba	0.00107038	Firmicutes	Clostridia	Clostridiales	Gracilibacteraceae	Gracilibacter	alexa348	4
HC_16S_199	B2	5-OH[Bza]Cba	30	A	5-OH[Bza]Cba 30 E	30_5-OH[Bza]Cba	0.00107038	Proteobacteria	Alphaproteobacteria	Sphingomonadales	Sphingomonadaceae	Sphingomonas	alexa350	4
HC_16S_199	B2	5-OH[Bza]Cba	30	A	5-OH[Bza]Cba 30 E	30_5-OH[Bza]Cba	0.00107038	Actinobacteria	Actinobacteria	Actinomycetales	Nocardioidaceae	Marmoricola	alexa368	4
HC_16S_199	B2	5-OH[Bza]Cba	30	A	5-OH[Bza]Cba 30 E	30_5-OH[Bza]Cba	0.00107038	Bacteroidetes	Sphingobacteriia	Sphingobacteriales	Chitinophagaceae	Flavisolibacter	alexa369	4
HC_16S_199	B2	5-OH[Bza]Cba	30	A	5-OH[Bza]Cba 30 E	30_5-OH[Bza]Cba	0.00107038	Acidobacteria	Acidobacteria_Gp1			Gp1	alexa376	4
HC_16S_199	B2	5-OH[Bza]Cba	30	A	5-OH[Bza]Cba 30 E	30_5-OH[Bza]Cba	0.00107038	Actinobacteria	Actinobacteria	Actinomycetales	Microbacteriaceae	Leifsonia	alexa383	4
HC_16S_199	B2	5-OH[Bza]Cba	30	A	5-OH[Bza]Cba 30 E	30_5-OH[Bza]Cba	0.00107038	Proteobacteria	Alphaproteobacteria	Sphingomonadales	Sphingomonadaceae	Sphingomonas	alexa396	4
HC_16S_199	B2	5-OH[Bza]Cba	30	A	5-OH[Bza]Cba 30 E	30_5-OH[Bza]Cba	0.00107038	Proteobacteria	Betaproteobacteria	Burkholderiales	Burkholderiaceae	Burkholderia	alexa404	4
HC_16S_199	B2	5-OH[Bza]Cba	30	A	5-OH[Bza]Cba 30 E	30_5-OH[Bza]Cba	0.00107038	Proteobacteria	Betaproteobacteria	Burkholderiales	Oxalobacteraceae	Massilia	alexa405	4
HC_16S_199	B2	5-OH[Bza]Cba	30	A	5-OH[Bza]Cba 30 E	30_5-OH[Bza]Cba	0.00107038	Bacteroidetes	Sphingobacteriia	Sphingobacteriales	Chitinophagaceae	Flavitalea	alexa424	4
HC_16S_199	B2	5-OH[Bza]Cba	30	A	5-OH[Bza]Cba 30 E	30_5-OH[Bza]Cba	0.00107038	Actinobacteria	Actinobacteria	Solirubrobacterales	Solirubrobacteraceae	Solirubrobacter	alexa447	4
HC_16S_199	B2	5-OH[Bza]Cba	30	A	5-OH[Bza]Cba 30 E	30_5-OH[Bza]Cba	0.00107038	Proteobacteria	Deltaproteobacteria	Myxococcales	Myxococcaceae	Aggregicoccus	alexa455	4
HC_16S_199	B2	5-OH[Bza]Cba	30	A	5-OH[Bza]Cba 30 E	30_5-OH[Bza]Cba	0.00107038	Proteobacteria	Betaproteobacteria	Burkholderiales	Burkholderiales_incertae_sedis	Piscinibacter	alexa462	4
HC_16S_199	B2	5-OH[Bza]Cba	30	A	5-OH[Bza]Cba 30 E	30_5-OH[Bza]Cba	0.00107038	Proteobacteria	Betaproteobacteria	Burkholderiales	Comamonadaceae	Acidovorax	alexa464	4
HC_16S_199	B2	5-OH[Bza]Cba	30	A	5-OH[Bza]Cba 30 E	30_5-OH[Bza]Cba	0.00107038	Bacteroidetes	Sphingobacteriia	Sphingobacteriales	Chitinophagaceae	Flavihumibacter	alexa470	4
HC_16S_199	B2	5-OH[Bza]Cba	30	A	5-OH[Bza]Cba 30 E	30_5-OH[Bza]Cba	0.00107038	Bacteroidetes	Sphingobacteriia	Sphingobacteriales	Chitinophagaceae	Flavihumibacter	alexa471	4
HC_16S_199	B2	5-OH[Bza]Cba	30	A	5-OH[Bza]Cba 30 E	30_5-OH[Bza]Cba	0.00107038	Planctomycetes	Planctomycetia	Planctomycetales	Planctomycetaceae	Pirellula	alexa475	4
HC_16S_199	B2	5-OH[Bza]Cba	30	A	5-OH[Bza]Cba 30 E	30_5-OH[Bza]Cba	0.00107038	Planctomycetes	Planctomycetia	Planctomycetales	Planctomycetaceae	Blastopirellula	alexa476	4
HC_16S_199	B2	5-OH[Bza]Cba	30	A	5-OH[Bza]Cba 30 E	30_5-OH[Bza]Cba	0.00107038	Actinobacteria	Actinobacteria	Solirubrobacterales	Solirubrobacteraceae	Solirubrobacter	alexa517	4
HC_16S_199	B2	5-OH[Bza]Cba	30	A	5-OH[Bza]Cba 30 E	30_5-OH[Bza]Cba	0.00107038	Actinobacteria	Actinobacteria	Actinomycetales	Micromonosporaceae	Couchioplanes	alexa522	4
HC_16S_199	B2	5-OH[Bza]Cba	30	A	5-OH[Bza]Cba 30 E	30_5-OH[Bza]Cba	0.00107038	Proteobacteria	Alphaproteobacteria	Alphaproteobacteria_incertae_sedis		Geminicoccus	alexa547	4
HC_16S_199	B2	5-OH[Bza]Cba	30	A	5-OH[Bza]Cba 30 E	30_5-OH[Bza]Cba	0.00107038	Proteobacteria	Alphaproteobacteria	Rhodospirillales	Rhodospirillaceae	Magnetospirillum	alexa551	4
HC_16S_199	B2	5-OH[Bza]Cba	30	A	5-OH[Bza]Cba 30 E	30_5-OH[Bza]Cba	0.00107038	Acidobacteria	Acidobacteria_Gp1			Gp1	alexa557	4
HC_16S_199	B2	5-OH[Bza]Cba	30	A	5-OH[Bza]Cba 30 E	30_5-OH[Bza]Cba	0.00107038	Proteobacteria	Deltaproteobacteria	Desulfuromonadales	Desulfuromonadaceae	Pelobacter	alexa560	4
HC_16S_199	B2	5-OH[Bza]Cba	30	A	5-OH[Bza]Cba 30 E	30_5-OH[Bza]Cba	0.00107038	Actinobacteria	Actinobacteria	Actinomycetales	Micrococcaceae	Arthrobacter	alexa565	4
HC_16S_199	B2	5-OH[Bza]Cba	30	A	5-OH[Bza]Cba 30 E	30_5-OH[Bza]Cba	0.00107038	Acidobacteria	Acidobacteria_Gp3			Gp3	alexa568	4
HC_16S_199	B2	5-OH[Bza]Cba	30	A	5-OH[Bza]Cba 30 E	30_5-OH[Bza]Cba	0.00107038	Planctomycetes	Planctomycetia	Planctomycetales	Planctomycetaceae	Thermogutta	alexa591	4
HC_16S_199	B2	5-OH[Bza]Cba	30	A	5-OH[Bza]Cba 30 E	30_5-OH[Bza]Cba	0.00107038	candidate_division_WPS-1	Acidobacteria_Gp4			WPS-1_genera_incertae_sedis	alexa608	4
HC_16S_199	B2	5-OH[Bza]Cba	30	A	5-OH[Bza]Cba 30 E	30_5-OH[Bza]Cba	0.00107038	Actinobacteria	Actinobacteria	Solirubrobacterales	Thermoleophilaceae	Thermoleophilum	alexa611	4
HC_16S_199	B2	5-OH[Bza]Cba	30	A	5-OH[Bza]Cba 30 E	30_5-OH[Bza]Cba	0.00107038	Firmicutes	Gemmatimonadetes	Gemmatimonadales	Gemmatimonadaceae	Gemmatimonas	alexa643	4
HC_16S_199	B2	5-OH[Bza]Cba	30	A	5-OH[Bza]Cba 30 E	30_5-OH[Bza]Cba	0.00107038	Proteobacteria	Alphaproteobacteria	Sphingomonadales	Sphingomonadaceae	Sphingomonas	alexa650	4
HC_16S_199	B2	5-OH[Bza]Cba	30	A	5-OH[Bza]Cba 30 E	30_5-OH[Bza]Cba	0.00107038	Proteobacteria	Alphaproteobacteria	Rhizobiales	Methylobacteriaceae	Microvirga	alexa655	4
HC_16S_199	B2	5-OH[Bza]Cba	30	A	5-OH[Bza]Cba 30 E	30_5-OH[Bza]Cba	0.00107038	Verrucomicrobia	Subdivision3			Subdivision3_genera_incertae_sedis	alexa659	4
HC_16S_199	B2	5-OH[Bza]Cba	30	A	5-OH[Bza]Cba 30 E	30_5-OH[Bza]Cba	0.00107038	Firmicutes	Clostridia	Clostridiales	Planococcaceae	Paenibacillus	alexa669	4
HC_16S_199	B2	5-OH[Bza]Cba	30	A	5-OH[Bza]Cba 30 E	30_5-OH[Bza]Cba	0.00107038	Actinobacteria	Actinobacteria	Solirubrobacterales	Thermoleophilaceae	Thermoleophilum	alexa673	4
HC_16S_199	B2	5-OH[Bza]Cba	30	A	5-OH[Bza]Cba 30 E	30_5-OH[Bza]Cba	0.00107038	Actinobacteria	Actinobacteria	Actinomycetales	Micromonosporaceae	Phytohabitans	alexa677	4
HC_16S_199	B2	5-OH[Bza]Cba	30	A	5-OH[Bza]Cba 30 E	30_5-OH[Bza]Cba	0.00107038	Proteobacteria	Alphaproteobacteria	Rhodospirillales	Acetobacteraceae	Roseomonas	alexa696	4
HC_16S_199	B2	5-OH[Bza]Cba	30	A	5-OH[Bza]Cba 30 E	30_5-OH[Bza]Cba	0.00107038	Proteobacteria	Alphaproteobacteria	Rhodospirillales	Rhodospirillaceae	Nitrospirillum	alexa727	4
HC_16S_199	B2	5-OH[Bza]Cba	30	A	5-OH[Bza]Cba 30 E	30_5-OH[Bza]Cba	0.00107038	Actinobacteria	Actinobacteria	Actinomycetales	Mycobacteriaceae	Mycobacterium	alexa737	4
HC_16S_199	B2	5-OH[Bza]Cba	30	A	5-OH[Bza]Cba 30 E	30_5-OH[Bza]Cba	0.00107038	Planctomycetes	Planctomycetia	Planctomycetales	Planctomycetaceae	Pirellula	alexa756	4
HC_16S_199	B2	5-OH[Bza]Cba	30	A	5-OH[Bza]Cba 30 E	30_5-OH[Bza]Cba	0.00107038	Proteobacteria	Alphaproteobacteria	Rhodospirillales	Rhodospirillaceae	Skermanella	alexa770	4
HC_16S_199	B2	5-OH[Bza]Cba	30	A	5-OH[Bza]Cba 30 E	30_5-OH[Bza]Cba	0.00107038	Proteobacteria	Alphaproteobacteria	Rhizobiales	Methylobacteriaceae	Microvirga	alexa776	4
HC_16S_199	B2	5-OH[Bza]Cba	30	A	5-OH[Bza]Cba 30 E	30_5-OH[Bza]Cba	0.00107038	Verrucomicrobia	Spartobacteria	Verrucomicrobiales	Verrucomicrobiaceae	Spartobacteria_genera_incertae_sedis	alexa783	4
HC_16S_199	B2	5-OH[Bza]Cba	30	A	5-OH[Bza]Cba 30 E	30_5-OH[Bza]Cba	0.00107038	Actinobacteria	Actinobacteria	Actinomycetales	Streptomycetaceae	Streptomyces	alexa794	4
HC_16S_199	B2	5-OH[Bza]Cba	30	A	5-OH[Bza]Cba 30 E	30_5-OH[Bza]Cba	0.00107038	Planctomycetes	Planctomycetia	Planctomycetales	Planctomycetaceae	Blastopirellula	alexa883	4
HC_16S_199	B2	5-OH[Bza]Cba	30	A	5-OH[Bza]Cba 30 E	30_5-OH[Bza]Cba	0.00107038	Proteobacteria	Alphaproteobacteria	Rhodospirillales	Rhodospirillaceae	Skermanella	alexa887	4
HC_16S_199	B2	5-OH[Bza]Cba	30	A	5-OH[Bza]Cba 30 E	30_5-OH[Bza]Cba	0.00107038	candidate_division_WPS-1				WPS-1_genera_incertae_sedis	alexa890	4
HC_16S_199	B2	5-OH[Bza]Cba	30	A	5-OH[Bza]Cba 30 E	30_5-OH[Bza]Cba	0.00107038	Firmicutes	Clostridia	Clostridiales	Heliobacteriaceae	Hydrogenispora	alexa967	4
HC_16S_199	B2	5-OH[Bza]Cba	30	A	5-OH[Bza]Cba 30 E	30_5-OH[Bza]Cba	0.00107038	Firmicutes	Bacilli	Bacillales	Bacillaceae_1	Bacillus	alexa1004	4
HC_16S_199	B2	5-OH[Bza]Cba	30	A	5-OH[Bza]Cba 30 E	30_5-OH[Bza]Cba	0.00107038	Proteobacteria	Alphaproteobacteria	Sphingomonadales	Sphingomonadaceae	Sphingomonas	alexa1005	4
HC_16S_199	B2	5-OH[Bza]Cba	30	A	5-OH[Bza]Cba 30 E	30_5-OH[Bza]Cba	0.00107038	Actinobacteria	Actinobacteria	Solirubrobacterales	Solirubrobacteraceae	Solirubrobacter	alexa1046	4
HC_16S_199	B2	5-OH[Bza]Cba	30	A	5-OH[Bza]Cba 30 E	30_5-OH[Bza]Cba	0.00107038	Proteobacteria	Alphaproteobacteria	Rhodobacterales	Rhodobacteraceae	Rubellimicrobium	alexa1121	4
HC_16S_199	B2	5-OH[Bza]Cba	30	A	5-OH[Bza]Cba 30 E	30_5-OH[Bza]Cba	0.00107038	Proteobacteria	Betaproteobacteria	Rhodocyclales	Rhodocyclaceae	Nitrosospira	alexa1125	4
HC_16S_199	B2	5-OH[Bza]Cba	30	A	5-OH[Bza]Cba 30 E	30_5-OH[Bza]Cba	0.00107038	Proteobacteria	Alphaproteobacteria	Sphingomonadales	Sphingomonadaceae	Sphingomonas	alexa1179	4
HC_16S_199	B2	5-OH[Bza]Cba	30	A	5-OH[Bza]Cba 30 E	30_5-OH[Bza]Cba	0.00107038	Acidobacteria	Acidobacteria_Gp6			Gp6	alexa1227	4
HC_16S_199	B2	5-OH[Bza]Cba	30	A	5-OH[Bza]Cba 30 E	30_5-OH[Bza]Cba	0.00107038	Acidobacteria	Acidobacteria_Gp1			Gp1	alexa1231	4
HC_16S_199	B2	5-OH[Bza]Cba	30	A	5-OH[Bza]Cba 30 E	30_5-OH[Bza]Cba	0.00107038	Chloroflexi	Ktedonobacteria	Ktedonobacterales	Ktedonobacteraceae	Ktedonobacter	alexa1237	4
HC_16S_199	B2	5-OH[Bza]Cba	30	A	5-OH[Bza]Cba 30 E	30_5-OH[Bza]Cba	0.00107038	Acidobacteria	Acidobacteria_Gp3			Candidatus_Solibacter	alexa1268	4
HC_16S_199	B2	5-OH[Bza]Cba	30	A	5-OH[Bza]Cba 30 E	30_5-OH[Bza]Cba	0.00107038	Proteobacteria	Bacilli	Bacillales	Bacillaceae_1	Gemmatimonas	alexa1269	4
HC_16S_199	B2	5-OH[Bza]Cba	30	A	5-OH[Bza]Cba 30 E	30_5-OH[Bza]Cba	0.00107038	Actinobacteria	Actinobacteria	Solirubrobacterales	Solirubrobacteraceae	Solirubrobacter	alexa1295	4
HC_16S_199	B2	5-OH[Bza]Cba	30	A	5-OH[Bza]Cba 30 E	30_5-OH[Bza]Cba	0.00107038	Proteobacteria	Alphaproteobacteria	Rhodospirillales	Acetobacteraceae	Rhodopila	alexa1387	4
HC_16S_199	B2	5-OH[Bza]Cba	30	A	5-OH[Bza]Cba 30 E	30_5-OH[Bza]Cba	0.00107038	Firmicutes	Clostridia	Gemmatimonadales	Gemmatimonadaceae	Gemmatimonas	alexa1551	4
HC_16S_199	B2	5-OH[Bza]Cba	30	A	5-OH[Bza]Cba 30 E	30_5-OH[Bza]Cba	0.00107038	Chloroflexi	Anaerolineae	Anaerolineales	Anaerolineaceae	Longilinea	alexa1554	4
HC_16S_199	B2	5-OH[Bza]Cba	30	A	5-OH[Bza]Cba 30 E	30_5-OH[Bza]Cba	0.00107038	candidate_division_WPS-1	Phycisphaerae	Tepidisphaerales	Tepidisphaeraceae	WPS-1_genera_incertae_sedis	alexa1560	4
HC_16S_199	B2	5-OH[Bza]Cba	30	A	5-OH[Bza]Cba 30 E	30_5-OH[Bza]Cba	0.00107038	Proteobacteria	Alphaproteobacteria	Sphingomonadales	Sphingomonadaceae	Sphingomonas	alexa1585	4
HC_16S_199	B2	5-OH[Bza]Cba	30	A	5-OH[Bza]Cba 30 E	30_5-OH[Bza]Cba	0.00107038	Acidobacteria	Acidobacteria_Gp16	Kallotenuales	Kallotenuaceae	Gp16	alexa1695	4
HC_16S_199	B2	5-OH[Bza]Cba	30	A	5-OH[Bza]Cba 30 E	30_5-OH[Bza]Cba	0.00107038	Planctomycetes	Planctomycetia	Planctomycetales	Planctomycetaceae	Pirellula	alexa1711	4
HC_16S_199	B2	5-OH[Bza]Cba	30	A	5-OH[Bza]Cba 30 E	30_5-OH[Bza]Cba	0.00107038	Proteobacteria	Gammaproteobacteria	Xanthomonadales	Sinobacteraceae	Steroidobacter	alexa1839	4
HC_16S_199	B2	5-OH[Bza]Cba	30	A	5-OH[Bza]Cba 30 E	30_5-OH[Bza]Cba	0.00107038	Proteobacteria	Alphaproteobacteria	Rhizobiales	Sphingomonadaceae	Sphingomonas	alexa1840	4
HC_16S_199	B2	5-OH[Bza]Cba	30	A	5-OH[Bza]Cba 30 E	30_5-OH[Bza]Cba	0.00107038	Armatimonadetes	Fimbriimonadia	Fimbriimonadales	Fimbriimonadaceae	Armatimonadetes_gp5	alexa1841	4
HC_16S_199	B2	5-OH[Bza]Cba	30	A	5-OH[Bza]Cba 30 E	30_5-OH[Bza]Cba	0.00107038	Planctomycetes	Planctomycetia	Planctomycetales	Planctomycetaceae	Singulisphaera	alexa1842	4
HC_16S_199	B2	5-OH[Bza]Cba	30	A	5-OH[Bza]Cba 30 E	30_5-OH[Bza]Cba	0.00107038	Acidobacteria	Acidobacteria_Gp3			Gp3	alexa1843	4
HC_16S_199	B2	5-OH[Bza]Cba	30	A	5-OH[Bza]Cba 30 E	30_5-OH[Bza]Cba	0.00107038	Firmicutes	Bacilli	Bacillales	Bacillaceae_1	Bacillus	alexa1844	4
HC_16S_199	B2	5-OH[Bza]Cba	30	A	5-OH[Bza]Cba 30 E	30_5-OH[Bza]Cba	0.00107038	Proteobacteria	Alphaproteobacteria	Rhodospirillales	Rhodospirillaceae	Skermanella	alexa1845	4
HC_16S_199	B2	5-OH[Bza]Cba	30	A	5-OH[Bza]Cba 30 E	30_5-OH[Bza]Cba	0.00107038	Proteobacteria	Alphaproteobacteria	Rhizobiales	Phyllobacteriaceae	Chelativorans	alexa1846	4
HC_16S_199	B2	5-OH[Bza]Cba	30	A	5-OH[Bza]Cba 30 E	30_5-OH[Bza]Cba	0.00107038	Verrucomicrobia	Subdivision3			Subdivision3_genera_incertae_sedis	alexa1847	4
HC_16S_199	B2	5-OH[Bza]Cba	30	A	5-OH[Bza]Cba 30 E	30_5-OH[Bza]Cba	0.00107038	Proteobacteria	Betaproteobacteria	Burkholderiales	Burkholderiaceae	Pandoraea	alexa1848	4
HC_16S_199	B2	5-OH[Bza]Cba	30	A	5-OH[Bza]Cba 30 E	30_5-OH[Bza]Cba	0.00107038	Actinobacteria	Actinobacteria	Gaiellales	Gaiellaceae	Gaiella	alexa1849	4
HC_16S_199	B2	5-OH[Bza]Cba	30	A	5-OH[Bza]Cba 30 E	30_5-OH[Bza]Cba	0.00107038	Proteobacteria	Deltaproteobacteria	Myxococcales	Polyangiaceae	Phaselicystis	alexa1850	4
HC_16S_199	B2	5-OH[Bza]Cba	30	A	5-OH[Bza]Cba 30 E	30_5-OH[Bza]Cba	0.00107038	Actinobacteria	Actinobacteria	Actinomycetales	Streptomycetaceae	Streptomyces	alexa1851	4
HC_16S_199	B2	5-OH[Bza]Cba	30	A	5-OH[Bza]Cba 30 E	30_5-OH[Bza]Cba	0.00107038	Actinobacteria	Actinobacteria	Solirubrobacterales	Conexibacteraceae	Conexibacter	alexa1852	4
HC_16S_199	B2	5-OH[Bza]Cba	30	A	5-OH[Bza]Cba 30 E	30_5-OH[Bza]Cba	0.00107038	Actinobacteria	Actinobacteria	Solirubrobacterales	Solirubrobacteraceae	Solirubrobacter	alexa1853	4
HC_16S_199	B2	5-OH[Bza]Cba	30	A	5-OH[Bza]Cba 30 E	30_5-OH[Bza]Cba	0.00107038	Actinobacteria	Actinobacteria	Gaiellales	Gaiellaceae	Gaiella	alexa1854	4
HC_16S_199	B2	5-OH[Bza]Cba	30	A	5-OH[Bza]Cba 30 E	30_5-OH[Bza]Cba	0.00107038	Actinobacteria	Actinobacteria	Gaiellales	Gaiellaceae	Gaiella	alexa1855	4
HC_16S_199	B3	5-OH[Bza]Cba	30	C	5-OH[Bza]Cba 30 F	30_5-OH[Bza]Cba	0.0233214	Proteobacteria	Alphaproteobacteria	Rhizobiales	Bradyrhizobiaceae	Nitrobacter	alexa2	91
HC_16S_199	B3	5-OH[Bza]Cba	30	C	5-OH[Bza]Cba 30 F	30_5-OH[Bza]Cba	0.020246	Proteobacteria	Alphaproteobacteria	Rhizobiales	Methylobacteriaceae	Microvirga	alexa3	79
HC_16S_199	B3	5-OH[Bza]Cba	30	C	5-OH[Bza]Cba 30 F	30_5-OH[Bza]Cba	0.0187084	Firmicutes	Bacilli	Bacillales	Bacillaceae_1	Bacillus	alexa5	73
HC_16S_199	B3	5-OH[Bza]Cba	30	C	5-OH[Bza]Cba 30 F	30_5-OH[Bza]Cba	0.0179395	Firmicutes	Bacilli	Bacillales	Bacillaceae_1	Bacillus	alexa6	70
HC_16S_199	B3	5-OH[Bza]Cba	30	C	5-OH[Bza]Cba 30 F	30_5-OH[Bza]Cba	0.0169144	Actinobacteria	Actinobacteria	Actinomycetales	Micrococcaceae	Arthrobacter	alexa4	66
HC_16S_199	B3	5-OH[Bza]Cba	30	C	5-OH[Bza]Cba 30 F	30_5-OH[Bza]Cba	0.015633	Actinobacteria	Actinobacteria	Actinomycetales	Geodermatophilaceae	Blastococcus	alexa12	61
HC_16S_199	B3	5-OH[Bza]Cba	30	C	5-OH[Bza]Cba 30 F	30_5-OH[Bza]Cba	0.0153767	Firmicutes	Bacilli	Bacillales	Bacillaceae_1	Bacillus	alexa8	60
HC_16S_199	B3	5-OH[Bza]Cba	30	C	5-OH[Bza]Cba 30 F	30_5-OH[Bza]Cba	0.0143516	Proteobacteria	Betaproteobacteria	Burkholderiales	Oxalobacteraceae	Oxalicibacterium	alexa1	56
HC_16S_199	B3	5-OH[Bza]Cba	30	C	5-OH[Bza]Cba 30 F	30_5-OH[Bza]Cba	0.0120451	Proteobacteria	Alphaproteobacteria	Rhodospirillales	Rhodospirillaceae	Skermanella	alexa9	47
HC_16S_199	B3	5-OH[Bza]Cba	30	C	5-OH[Bza]Cba 30 F	30_5-OH[Bza]Cba	0.01102	Actinobacteria	Actinobacteria	Actinomycetales	Geodermatophilaceae	Modestobacter	alexa16	43
HC_16S_199	B3	5-OH[Bza]Cba	30	C	5-OH[Bza]Cba 30 F	30_5-OH[Bza]Cba	0.00999487	Actinobacteria	Actinobacteria	Actinomycetales	Geodermatophilaceae	Modestobacter	alexa13	39
HC_16S_199	B3	5-OH[Bza]Cba	30	C	5-OH[Bza]Cba 30 F	30_5-OH[Bza]Cba	0.00999487	Proteobacteria	Alphaproteobacteria	Rhizobiales	Methylobacteriaceae	Microvirga	alexa22	39
HC_16S_199	B3	5-OH[Bza]Cba	30	C	5-OH[Bza]Cba 30 F	30_5-OH[Bza]Cba	0.0097386	Firmicutes	Bacilli	Bacillales	Planococcaceae	Bacillus	alexa27	38
HC_16S_199	B3	5-OH[Bza]Cba	30	C	5-OH[Bza]Cba 30 F	30_5-OH[Bza]Cba	0.00922604	Proteobacteria	Alphaproteobacteria	Rhizobiales	Bradyrhizobiaceae	Bradyrhizobium	alexa15	36
HC_16S_199	B3	5-OH[Bza]Cba	30	C	5-OH[Bza]Cba 30 F	30_5-OH[Bza]Cba	0.00896976	Proteobacteria	Alphaproteobacteria	Rhizobiales	Methylobacteriaceae	Microvirga	alexa30	35
HC_16S_199	B3	5-OH[Bza]Cba	30	C	5-OH[Bza]Cba 30 F	30_5-OH[Bza]Cba	0.00896976	Firmicutes	Clostridia	Clostridiales	Clostridiaceae_1	Clostridium_sensu_stricto	alexa48	35
HC_16S_199	B3	5-OH[Bza]Cba	30	C	5-OH[Bza]Cba 30 F	30_5-OH[Bza]Cba	0.00871348	Proteobacteria	Betaproteobacteria	Burkholderiales	Oxalobacteraceae	Oxalicibacterium	alexa18	34
HC_16S_199	B3	5-OH[Bza]Cba	30	C	5-OH[Bza]Cba 30 F	30_5-OH[Bza]Cba	0.0084572	Proteobacteria	Betaproteobacteria	Burkholderiales	Comamonadaceae	Xenophilus	alexa29	33
HC_16S_199	B3	5-OH[Bza]Cba	30	C	5-OH[Bza]Cba 30 F	30_5-OH[Bza]Cba	0.00820092	Firmicutes	Bacilli	Bacillales	Bacillaceae_1	Bacillus	alexa34	32
HC_16S_199	B3	5-OH[Bza]Cba	30	C	5-OH[Bza]Cba 30 F	30_5-OH[Bza]Cba	0.00794464	Firmicutes	Bacilli	Bacillales	Bacillaceae_1	Bacillus	alexa17	31
HC_16S_199	B3	5-OH[Bza]Cba	30	C	5-OH[Bza]Cba 30 F	30_5-OH[Bza]Cba	0.00794464	Proteobacteria	Alphaproteobacteria	Rhizobiales	Beijerinckiaceae	Chelatococcus	alexa24	31
HC_16S_199	B3	5-OH[Bza]Cba	30	C	5-OH[Bza]Cba 30 F	30_5-OH[Bza]Cba	0.00768836	Bacteroidetes	Sphingobacteriia	Sphingobacteriales	Sphingobacteriaceae	Pedobacter	alexa1880	30
HC_16S_199	B3	5-OH[Bza]Cba	30	C	5-OH[Bza]Cba 30 F	30_5-OH[Bza]Cba	0.00743209	Firmicutes	Clostridia	Clostridiales	Clostridiaceae_1	Clostridium_sensu_stricto	alexa153	29
HC_16S_199	B3	5-OH[Bza]Cba	30	C	5-OH[Bza]Cba 30 F	30_5-OH[Bza]Cba	0.00717581	Actinobacteria	Actinobacteria	Actinomycetales	Streptomycetaceae	Streptomyces	alexa7	28
HC_16S_199	B3	5-OH[Bza]Cba	30	C	5-OH[Bza]Cba 30 F	30_5-OH[Bza]Cba	0.00691953	Proteobacteria	Alphaproteobacteria	Sphingomonadales	Sphingomonadaceae	Sphingomonas	alexa40	27
HC_16S_199	B3	5-OH[Bza]Cba	30	C	5-OH[Bza]Cba 30 F	30_5-OH[Bza]Cba	0.00666325	Acidobacteria	Acidobacteria_Gp10			Gp10	alexa63	26
HC_16S_199	B3	5-OH[Bza]Cba	30	C	5-OH[Bza]Cba 30 F	30_5-OH[Bza]Cba	0.00640697	Actinobacteria	Actinobacteria	Actinomycetales	Geodermatophilaceae	Geodermatophilus	alexa50	25
HC_16S_199	B3	5-OH[Bza]Cba	30	C	5-OH[Bza]Cba 30 F	30_5-OH[Bza]Cba	0.00640697	Actinobacteria	Actinobacteria	Solirubrobacterales	Solirubrobacteraceae	Solirubrobacter	alexa79	25
HC_16S_199	B3	5-OH[Bza]Cba	30	C	5-OH[Bza]Cba 30 F	30_5-OH[Bza]Cba	0.00589441	Proteobacteria	Deltaproteobacteria	Myxococcales	Cystobacteraceae	Cystobacter	alexa21	23
HC_16S_199	B3	5-OH[Bza]Cba	30	C	5-OH[Bza]Cba 30 F	30_5-OH[Bza]Cba	0.00589441	Actinobacteria	Actinobacteria	Actinomycetales	Geodermatophilaceae	Blastococcus	alexa56	23
HC_16S_199	B3	5-OH[Bza]Cba	30	C	5-OH[Bza]Cba 30 F	30_5-OH[Bza]Cba	0.00563813	Proteobacteria	Deltaproteobacteria	Desulfuromonadales	Geobacteraceae	Geobacter	alexa76	22
HC_16S_199	B3	5-OH[Bza]Cba	30	C	5-OH[Bza]Cba 30 F	30_5-OH[Bza]Cba	0.00538185	Actinobacteria	Actinobacteria	Solirubrobacterales	Solirubrobacteraceae	Solirubrobacter	alexa57	21
HC_16S_199	B3	5-OH[Bza]Cba	30	C	5-OH[Bza]Cba 30 F	30_5-OH[Bza]Cba	0.00538185	Actinobacteria	Actinobacteria	Gaiellales	Gaiellaceae	Gaiella	alexa95	21
HC_16S_199	B3	5-OH[Bza]Cba	30	C	5-OH[Bza]Cba 30 F	30_5-OH[Bza]Cba	0.00512558	Actinobacteria	Actinobacteria	Actinomycetales	Pseudonocardiaceae	Pseudonocardia	alexa19	20
HC_16S_199	B3	5-OH[Bza]Cba	30	C	5-OH[Bza]Cba 30 F	30_5-OH[Bza]Cba	0.00512558	Firmicutes	Bacilli	Bacillales	Bacillaceae_1	Bacillus	alexa20	20
HC_16S_199	B3	5-OH[Bza]Cba	30	C	5-OH[Bza]Cba 30 F	30_5-OH[Bza]Cba	0.0048693	Actinobacteria	Actinobacteria	Actinomycetales	Micromonosporaceae	Actinoplanes	alexa32	19
HC_16S_199	B3	5-OH[Bza]Cba	30	C	5-OH[Bza]Cba 30 F	30_5-OH[Bza]Cba	0.0048693	Firmicutes	Bacilli	Bacillales	Bacillaceae_1	Bacillus	alexa35	19
HC_16S_199	B3	5-OH[Bza]Cba	30	C	5-OH[Bza]Cba 30 F	30_5-OH[Bza]Cba	0.0048693	Firmicutes	Clostridia	Clostridiales	Clostridiaceae_1	Clostridium_sensu_stricto	alexa77	19
HC_16S_199	B3	5-OH[Bza]Cba	30	C	5-OH[Bza]Cba 30 F	30_5-OH[Bza]Cba	0.0048693	Proteobacteria	Gammaproteobacteria	Anaerolineales	Anaerolineaceae	Acinetobacter	alexa1881	19
HC_16S_199	B3	5-OH[Bza]Cba	30	C	5-OH[Bza]Cba 30 F	30_5-OH[Bza]Cba	0.00461302	Actinobacteria	Actinobacteria	Actinomycetales	Intrasporangiaceae	Oryzihumus	alexa31	18
HC_16S_199	B3	5-OH[Bza]Cba	30	C	5-OH[Bza]Cba 30 F	30_5-OH[Bza]Cba	0.00461302	Actinobacteria	Actinobacteria	Actinomycetales	Geodermatophilaceae	Blastococcus	alexa33	18
HC_16S_199	B3	5-OH[Bza]Cba	30	C	5-OH[Bza]Cba 30 F	30_5-OH[Bza]Cba	0.00461302	Proteobacteria	Alphaproteobacteria	Sphingomonadales	Sphingomonadaceae	Sphingomonas	alexa68	18
HC_16S_199	B3	5-OH[Bza]Cba	30	C	5-OH[Bza]Cba 30 F	30_5-OH[Bza]Cba	0.00461302	Actinobacteria	Actinobacteria	Actinomycetales	Mycobacteriaceae	Mycobacterium	alexa139	18
HC_16S_199	B3	5-OH[Bza]Cba	30	C	5-OH[Bza]Cba 30 F	30_5-OH[Bza]Cba	0.00435674	Actinobacteria	Actinobacteria	Gaiellales	Gaiellaceae	Gaiella	alexa41	17
HC_16S_199	B3	5-OH[Bza]Cba	30	C	5-OH[Bza]Cba 30 F	30_5-OH[Bza]Cba	0.00435674	Firmicutes	Clostridia	Clostridiales	Clostridiaceae_1	Clostridium_sensu_stricto	alexa379	17
HC_16S_199	B3	5-OH[Bza]Cba	30	C	5-OH[Bza]Cba 30 F	30_5-OH[Bza]Cba	0.00410046	Actinobacteria	Actinobacteria	Actinomycetales	Geodermatophilaceae	Geodermatophilus	alexa111	16
HC_16S_199	B3	5-OH[Bza]Cba	30	C	5-OH[Bza]Cba 30 F	30_5-OH[Bza]Cba	0.00410046	Proteobacteria	Betaproteobacteria	Burkholderiales	Oxalobacteraceae	Oxalicibacterium	alexa158	16
HC_16S_199	B3	5-OH[Bza]Cba	30	C	5-OH[Bza]Cba 30 F	30_5-OH[Bza]Cba	0.00410046	Actinobacteria	Actinobacteria	Actinomycetales	Streptomycetaceae	Streptomyces	alexa1593	16
HC_16S_199	B3	5-OH[Bza]Cba	30	C	5-OH[Bza]Cba 30 F	30_5-OH[Bza]Cba	0.00384418	Proteobacteria	Betaproteobacteria	Burkholderiales	Comamonadaceae	Ramlibacter	alexa37	15
HC_16S_199	B3	5-OH[Bza]Cba	30	C	5-OH[Bza]Cba 30 F	30_5-OH[Bza]Cba	0.00384418	Actinobacteria	Actinobacteria	Actinomycetales	Geodermatophilaceae	Modestobacter	alexa42	15
HC_16S_199	B3	5-OH[Bza]Cba	30	C	5-OH[Bza]Cba 30 F	30_5-OH[Bza]Cba	0.00384418	Firmicutes	Bacilli	Bacillales	Bacillaceae_1	Bacillus	alexa46	15
HC_16S_199	B3	5-OH[Bza]Cba	30	C	5-OH[Bza]Cba 30 F	30_5-OH[Bza]Cba	0.00384418	Proteobacteria	Deltaproteobacteria	Myxococcales	Cystobacteraceae	Anaeromyxobacter	alexa51	15
HC_16S_199	B3	5-OH[Bza]Cba	30	C	5-OH[Bza]Cba 30 F	30_5-OH[Bza]Cba	0.00384418	Proteobacteria	Alphaproteobacteria	Rhizobiales	Methylobacteriaceae	Methylobacterium	alexa93	15
HC_16S_199	B3	5-OH[Bza]Cba	30	C	5-OH[Bza]Cba 30 F	30_5-OH[Bza]Cba	0.00384418	Acidobacteria	Acidobacteria_Gp16	Clostridiales	Synergistaceae	Gp16	alexa163	15
HC_16S_199	B3	5-OH[Bza]Cba	30	C	5-OH[Bza]Cba 30 F	30_5-OH[Bza]Cba	0.0035879	Bacteroidetes	Sphingobacteriia	Sphingobacteriales	Chitinophagaceae	Flavihumibacter	alexa28	14
HC_16S_199	B3	5-OH[Bza]Cba	30	C	5-OH[Bza]Cba 30 F	30_5-OH[Bza]Cba	0.0035879	Proteobacteria	Alphaproteobacteria	Rhizobiales	Methylobacteriaceae	Methylobacterium	alexa47	14
HC_16S_199	B3	5-OH[Bza]Cba	30	C	5-OH[Bza]Cba 30 F	30_5-OH[Bza]Cba	0.0035879	Proteobacteria	Betaproteobacteria	Burkholderiales	Burkholderiaceae	Paucimonas	alexa54	14
HC_16S_199	B3	5-OH[Bza]Cba	30	C	5-OH[Bza]Cba 30 F	30_5-OH[Bza]Cba	0.0035879	Actinobacteria	Actinobacteria	Actinomycetales	Geodermatophilaceae	Modestobacter	alexa81	14
HC_16S_199	B3	5-OH[Bza]Cba	30	C	5-OH[Bza]Cba 30 F	30_5-OH[Bza]Cba	0.0035879	Bacteroidetes	Sphingobacteriia	Sphingobacteriales	Chitinophagaceae	Flavisolibacter	alexa87	14
HC_16S_199	B3	5-OH[Bza]Cba	30	C	5-OH[Bza]Cba 30 F	30_5-OH[Bza]Cba	0.00333162	Proteobacteria	Alphaproteobacteria	Rhodospirillales	Rhodospirillaceae	Skermanella	alexa66	13
HC_16S_199	B3	5-OH[Bza]Cba	30	C	5-OH[Bza]Cba 30 F	30_5-OH[Bza]Cba	0.00333162	Actinobacteria	Actinobacteria	Solirubrobacterales	Solirubrobacteraceae	Solirubrobacter	alexa165	13
HC_16S_199	B3	5-OH[Bza]Cba	30	C	5-OH[Bza]Cba 30 F	30_5-OH[Bza]Cba	0.00333162	Acidobacteria	Acidobacteria_Gp6			Gp6	alexa189	13
HC_16S_199	B3	5-OH[Bza]Cba	30	C	5-OH[Bza]Cba 30 F	30_5-OH[Bza]Cba	0.00333162	Firmicutes	Clostridia	Clostridiales	Clostridiaceae_1	Clostridium_sensu_stricto	alexa294	13
HC_16S_199	B3	5-OH[Bza]Cba	30	C	5-OH[Bza]Cba 30 F	30_5-OH[Bza]Cba	0.00333162	Proteobacteria	Alphaproteobacteria	Rhizobiales	Hyphomicrobiaceae	Rhodoplanes	alexa360	13
HC_16S_199	B3	5-OH[Bza]Cba	30	C	5-OH[Bza]Cba 30 F	30_5-OH[Bza]Cba	0.00333162	Proteobacteria	Deltaproteobacteria	Myxococcales	Myxococcaceae	Corallococcus	alexa1882	13
HC_16S_199	B3	5-OH[Bza]Cba	30	C	5-OH[Bza]Cba 30 F	30_5-OH[Bza]Cba	0.00307535	Actinobacteria	Actinobacteria	Actinomycetales	Geodermatophilaceae	Modestobacter	alexa43	12
HC_16S_199	B3	5-OH[Bza]Cba	30	C	5-OH[Bza]Cba 30 F	30_5-OH[Bza]Cba	0.00307535	Proteobacteria	Alphaproteobacteria	Rhizobiales	Methylobacteriaceae	Microvirga	alexa53	12
HC_16S_199	B3	5-OH[Bza]Cba	30	C	5-OH[Bza]Cba 30 F	30_5-OH[Bza]Cba	0.00307535	Bacteroidetes	Sphingobacteriia	Sphingobacteriales	Chitinophagaceae	Segetibacter	alexa88	12
HC_16S_199	B3	5-OH[Bza]Cba	30	C	5-OH[Bza]Cba 30 F	30_5-OH[Bza]Cba	0.00307535	Verrucomicrobia	Spartobacteria			Spartobacteria_genera_incertae_sedis	alexa104	12
HC_16S_199	B3	5-OH[Bza]Cba	30	C	5-OH[Bza]Cba 30 F	30_5-OH[Bza]Cba	0.00307535	Actinobacteria	Actinobacteria	Solirubrobacterales	Conexibacteraceae	Conexibacter	alexa109	12
HC_16S_199	B3	5-OH[Bza]Cba	30	C	5-OH[Bza]Cba 30 F	30_5-OH[Bza]Cba	0.00307535	Firmicutes	Bacilli	Bacillales	Bacillaceae_1	Bacillus	alexa125	12
HC_16S_199	B3	5-OH[Bza]Cba	30	C	5-OH[Bza]Cba 30 F	30_5-OH[Bza]Cba	0.00307535	Planctomycetes	Planctomycetia	Planctomycetales	Planctomycetaceae	Pirellula	alexa142	12
HC_16S_199	B3	5-OH[Bza]Cba	30	C	5-OH[Bza]Cba 30 F	30_5-OH[Bza]Cba	0.00307535	Actinobacteria	Actinobacteria	Gaiellales	Gaiellaceae	Gaiella	alexa324	12
HC_16S_199	B3	5-OH[Bza]Cba	30	C	5-OH[Bza]Cba 30 F	30_5-OH[Bza]Cba	0.00307535	Actinobacteria	Actinobacteria	Actinomycetales	Cellulomonadaceae	Cellulomonas	alexa382	12
HC_16S_199	B3	5-OH[Bza]Cba	30	C	5-OH[Bza]Cba 30 F	30_5-OH[Bza]Cba	0.00281907	Acidobacteria	Acidobacteria_Gp16	Clostridiales	Heliobacteriaceae	Gp16	alexa55	11
HC_16S_199	B3	5-OH[Bza]Cba	30	C	5-OH[Bza]Cba 30 F	30_5-OH[Bza]Cba	0.00281907	Nitrospirae	Nitrospira	Nitrospirales	Nitrospiraceae	Nitrospira	alexa62	11
HC_16S_199	B3	5-OH[Bza]Cba	30	C	5-OH[Bza]Cba 30 F	30_5-OH[Bza]Cba	0.00281907	Actinobacteria	Actinobacteria	Actinomycetales	Kineosporiaceae	Kineosporia	alexa80	11
HC_16S_199	B3	5-OH[Bza]Cba	30	C	5-OH[Bza]Cba 30 F	30_5-OH[Bza]Cba	0.00281907	Firmicutes	Bacilli	Bacillales	Paenibacillaceae_1	Paenibacillus	alexa89	11
HC_16S_199	B3	5-OH[Bza]Cba	30	C	5-OH[Bza]Cba 30 F	30_5-OH[Bza]Cba	0.00281907	Actinobacteria	Actinobacteria	Actinomycetales	Kineosporiaceae	Kineococcus	alexa138	11
HC_16S_199	B3	5-OH[Bza]Cba	30	C	5-OH[Bza]Cba 30 F	30_5-OH[Bza]Cba	0.00281907	Thaumarchaeota		Nitrososphaerales	Nitrososphaeraceae	Nitrososphaera	alexa197	11
HC_16S_199	B3	5-OH[Bza]Cba	30	C	5-OH[Bza]Cba 30 F	30_5-OH[Bza]Cba	0.00281907	Proteobacteria	Betaproteobacteria	Burkholderiales	Rhodocyclaceae	Azoarcus	alexa207	11
HC_16S_199	B3	5-OH[Bza]Cba	30	C	5-OH[Bza]Cba 30 F	30_5-OH[Bza]Cba	0.00281907	Actinobacteria	Actinobacteria	Solirubrobacterales	Solirubrobacteraceae	Solirubrobacter	alexa310	11
HC_16S_199	B3	5-OH[Bza]Cba	30	C	5-OH[Bza]Cba 30 F	30_5-OH[Bza]Cba	0.00281907	Proteobacteria	Alphaproteobacteria	Rhizobiales	Methylobacteriaceae	Microvirga	alexa505	11
HC_16S_199	B3	5-OH[Bza]Cba	30	C	5-OH[Bza]Cba 30 F	30_5-OH[Bza]Cba	0.00256279	Armatimonadetes	Bacilli	Bacillales	Bacillaceae_1	Armatimonadetes_gp4	alexa58	10
HC_16S_199	B3	5-OH[Bza]Cba	30	C	5-OH[Bza]Cba 30 F	30_5-OH[Bza]Cba	0.00256279	Proteobacteria	Alphaproteobacteria	Rhodospirillales	Rhodospirillaceae	Nitrospirillum	alexa67	10
HC_16S_199	B3	5-OH[Bza]Cba	30	C	5-OH[Bza]Cba 30 F	30_5-OH[Bza]Cba	0.00256279	Acidobacteria	Acidobacteria_Gp4			Gp4	alexa127	10
HC_16S_199	B3	5-OH[Bza]Cba	30	C	5-OH[Bza]Cba 30 F	30_5-OH[Bza]Cba	0.00256279	Proteobacteria	Alphaproteobacteria	Rhizobiales	Methylobacteriaceae	Microvirga	alexa129	10
HC_16S_199	B3	5-OH[Bza]Cba	30	C	5-OH[Bza]Cba 30 F	30_5-OH[Bza]Cba	0.00256279	Planctomycetes	Planctomycetia	Planctomycetales	Planctomycetaceae	Blastopirellula	alexa257	10
HC_16S_199	B3	5-OH[Bza]Cba	30	C	5-OH[Bza]Cba 30 F	30_5-OH[Bza]Cba	0.00256279	Actinobacteria	Actinobacteria	Actinomycetales	Mycobacteriaceae	Mycobacterium	alexa322	10
HC_16S_199	B3	5-OH[Bza]Cba	30	C	5-OH[Bza]Cba 30 F	30_5-OH[Bza]Cba	0.00256279	Acidobacteria	Acidobacteria_Gp6			Gp6	alexa375	10
HC_16S_199	B3	5-OH[Bza]Cba	30	C	5-OH[Bza]Cba 30 F	30_5-OH[Bza]Cba	0.00256279	Acidobacteria	Acidobacteria_Gp10			Gp10	alexa886	10
HC_16S_199	B3	5-OH[Bza]Cba	30	C	5-OH[Bza]Cba 30 F	30_5-OH[Bza]Cba	0.00230651	Proteobacteria	Betaproteobacteria	Rhodocyclales	Rhodocyclaceae	Azonexus	alexa11	9
HC_16S_199	B3	5-OH[Bza]Cba	30	C	5-OH[Bza]Cba 30 F	30_5-OH[Bza]Cba	0.00230651	Acidobacteria	Acidobacteria_Gp1			Gp1	alexa26	9
HC_16S_199	B3	5-OH[Bza]Cba	30	C	5-OH[Bza]Cba 30 F	30_5-OH[Bza]Cba	0.00230651	Chloroflexi	Anaerolineae	Anaerolineales	Anaerolineaceae	Longilinea	alexa36	9
HC_16S_199	B3	5-OH[Bza]Cba	30	C	5-OH[Bza]Cba 30 F	30_5-OH[Bza]Cba	0.00230651	Proteobacteria	Betaproteobacteria	Burkholderiales	Oxalobacteraceae	Oxalicibacterium	alexa38	9
HC_16S_199	B3	5-OH[Bza]Cba	30	C	5-OH[Bza]Cba 30 F	30_5-OH[Bza]Cba	0.00230651	Proteobacteria	Deltaproteobacteria	Desulfuromonadales	Geobacteraceae	Geobacter	alexa44	9
HC_16S_199	B3	5-OH[Bza]Cba	30	C	5-OH[Bza]Cba 30 F	30_5-OH[Bza]Cba	0.00230651	Chloroflexi	Thermomicrobia	Sphaerobacterales	Sphaerobacteraceae	Nitrolancea	alexa49	9
HC_16S_199	B3	5-OH[Bza]Cba	30	C	5-OH[Bza]Cba 30 F	30_5-OH[Bza]Cba	0.00230651	Proteobacteria	Betaproteobacteria	Burkholderiales	Burkholderiales_incertae_sedis	Piscinibacter	alexa61	9
HC_16S_199	B3	5-OH[Bza]Cba	30	C	5-OH[Bza]Cba 30 F	30_5-OH[Bza]Cba	0.00230651	Acidobacteria	Acidobacteria_Gp3			Gp3	alexa64	9
HC_16S_199	B3	5-OH[Bza]Cba	30	C	5-OH[Bza]Cba 30 F	30_5-OH[Bza]Cba	0.00230651	Proteobacteria	Alphaproteobacteria	Rhizobiales	Methylobacteriaceae	Microvirga	alexa69	9
HC_16S_199	B3	5-OH[Bza]Cba	30	C	5-OH[Bza]Cba 30 F	30_5-OH[Bza]Cba	0.00230651	Proteobacteria	Deltaproteobacteria	Myxococcales	Cystobacteraceae	Cystobacter	alexa75	9
HC_16S_199	B3	5-OH[Bza]Cba	30	C	5-OH[Bza]Cba 30 F	30_5-OH[Bza]Cba	0.00230651	Proteobacteria	Betaproteobacteria	Burkholderiales	Oxalobacteraceae	Oxalicibacterium	alexa78	9
HC_16S_199	B3	5-OH[Bza]Cba	30	C	5-OH[Bza]Cba 30 F	30_5-OH[Bza]Cba	0.00230651	Verrucomicrobia	Spartobacteria			Spartobacteria_genera_incertae_sedis	alexa105	9
HC_16S_199	B3	5-OH[Bza]Cba	30	C	5-OH[Bza]Cba 30 F	30_5-OH[Bza]Cba	0.00230651	Actinobacteria	Actinobacteria	Solirubrobacterales	Solirubrobacteraceae	Solirubrobacter	alexa110	9
HC_16S_199	B3	5-OH[Bza]Cba	30	C	5-OH[Bza]Cba 30 F	30_5-OH[Bza]Cba	0.00230651	Bacteroidetes	Sphingobacteriia	Sphingobacteriales	Chitinophagaceae	Flavisolibacter	alexa117	9
HC_16S_199	B3	5-OH[Bza]Cba	30	C	5-OH[Bza]Cba 30 F	30_5-OH[Bza]Cba	0.00230651	Verrucomicrobia	Spartobacteria			Spartobacteria_genera_incertae_sedis	alexa131	9
HC_16S_199	B3	5-OH[Bza]Cba	30	C	5-OH[Bza]Cba 30 F	30_5-OH[Bza]Cba	0.00230651	Actinobacteria	Actinobacteria	Actinomycetales	Geodermatophilaceae	Geodermatophilus	alexa169	9
HC_16S_199	B3	5-OH[Bza]Cba	30	C	5-OH[Bza]Cba 30 F	30_5-OH[Bza]Cba	0.00230651	Proteobacteria	Alphaproteobacteria	Rhizobiales	Xanthobacteraceae	Nitrobacter	alexa216	9
HC_16S_199	B3	5-OH[Bza]Cba	30	C	5-OH[Bza]Cba 30 F	30_5-OH[Bza]Cba	0.00230651	Actinobacteria	Actinobacteria	Actinomycetales	Microbacteriaceae	Amnibacterium	alexa221	9
HC_16S_199	B3	5-OH[Bza]Cba	30	C	5-OH[Bza]Cba 30 F	30_5-OH[Bza]Cba	0.00230651	Firmicutes	Clostridia	Clostridiales	Gracilibacteraceae	Gracilibacter	alexa348	9
HC_16S_199	B3	5-OH[Bza]Cba	30	C	5-OH[Bza]Cba 30 F	30_5-OH[Bza]Cba	0.00230651	Proteobacteria	Alphaproteobacteria	Rhodospirillales	Acetobacteraceae	Belnapia	alexa354	9
HC_16S_199	B3	5-OH[Bza]Cba	30	C	5-OH[Bza]Cba 30 F	30_5-OH[Bza]Cba	0.00230651	Firmicutes	Bacilli	Bacillales	Bacillaceae_1	Bacillus	alexa359	9
HC_16S_199	B3	5-OH[Bza]Cba	30	C	5-OH[Bza]Cba 30 F	30_5-OH[Bza]Cba	0.00230651	Firmicutes	Clostridia	Clostridiales	Peptococcaceae_1	Desulfosporosinus	alexa365	9
HC_16S_199	B3	5-OH[Bza]Cba	30	C	5-OH[Bza]Cba 30 F	30_5-OH[Bza]Cba	0.00230651	Proteobacteria	Alphaproteobacteria	Rhizobiales	Methylobacteriaceae	Microvirga	alexa436	9
HC_16S_199	B3	5-OH[Bza]Cba	30	C	5-OH[Bza]Cba 30 F	30_5-OH[Bza]Cba	0.00230651	Bacteroidetes	Sphingobacteriia	Sphingobacteriales	Chitinophagaceae	Chitinophaga	alexa823	9
HC_16S_199	B3	5-OH[Bza]Cba	30	C	5-OH[Bza]Cba 30 F	30_5-OH[Bza]Cba	0.00230651	Proteobacteria	Gammaproteobacteria	Enterobacteriales	Enterobacteriaceae	Yersinia	alexa1857	9
HC_16S_199	B3	5-OH[Bza]Cba	30	C	5-OH[Bza]Cba 30 F	30_5-OH[Bza]Cba	0.00205023	Proteobacteria	Betaproteobacteria	Burkholderiales	Comamonadaceae	Ramlibacter	alexa25	8
HC_16S_199	B3	5-OH[Bza]Cba	30	C	5-OH[Bza]Cba 30 F	30_5-OH[Bza]Cba	0.00205023	Actinobacteria	Actinobacteria	Actinomycetales	Nocardioidaceae	Nocardioides	alexa72	8
HC_16S_199	B3	5-OH[Bza]Cba	30	C	5-OH[Bza]Cba 30 F	30_5-OH[Bza]Cba	0.00205023	Proteobacteria	Betaproteobacteria	Burkholderiales	Comamonadaceae	Curvibacter	alexa85	8
HC_16S_199	B3	5-OH[Bza]Cba	30	C	5-OH[Bza]Cba 30 F	30_5-OH[Bza]Cba	0.00205023	Proteobacteria	Alphaproteobacteria	Rhodospirillales	Acetobacteraceae	Belnapia	alexa98	8
HC_16S_199	B3	5-OH[Bza]Cba	30	C	5-OH[Bza]Cba 30 F	30_5-OH[Bza]Cba	0.00205023	Firmicutes	Clostridia	Clostridiales	Peptostreptococcaceae	Acetoanaerobium	alexa118	8
HC_16S_199	B3	5-OH[Bza]Cba	30	C	5-OH[Bza]Cba 30 F	30_5-OH[Bza]Cba	0.00205023	Acidobacteria	Acidobacteria_Gp6			Gp6	alexa120	8
HC_16S_199	B3	5-OH[Bza]Cba	30	C	5-OH[Bza]Cba 30 F	30_5-OH[Bza]Cba	0.00205023	Acidobacteria	Acidobacteria_Gp6			Gp6	alexa121	8
HC_16S_199	B3	5-OH[Bza]Cba	30	C	5-OH[Bza]Cba 30 F	30_5-OH[Bza]Cba	0.00205023	Proteobacteria	Gammaproteobacteria	Alteromonadales	Ectothiorhodospiraceae	Marinobacter	alexa149	8
HC_16S_199	B3	5-OH[Bza]Cba	30	C	5-OH[Bza]Cba 30 F	30_5-OH[Bza]Cba	0.00205023	Proteobacteria	Alphaproteobacteria	Rhodospirillales	Rhodospirillaceae	Skermanella	alexa150	8
HC_16S_199	B3	5-OH[Bza]Cba	30	C	5-OH[Bza]Cba 30 F	30_5-OH[Bza]Cba	0.00205023	Proteobacteria	Alphaproteobacteria	Sphingomonadales	Sphingomonadaceae	Sphingomonas	alexa152	8
HC_16S_199	B3	5-OH[Bza]Cba	30	C	5-OH[Bza]Cba 30 F	30_5-OH[Bza]Cba	0.00205023	Proteobacteria	Alphaproteobacteria	Rhodospirillales	Rhodospirillaceae	Skermanella	alexa202	8
HC_16S_199	B3	5-OH[Bza]Cba	30	C	5-OH[Bza]Cba 30 F	30_5-OH[Bza]Cba	0.00205023	Proteobacteria	Alphaproteobacteria	Sphingomonadales	Sphingomonadaceae	Sphingomonas	alexa204	8
HC_16S_199	B3	5-OH[Bza]Cba	30	C	5-OH[Bza]Cba 30 F	30_5-OH[Bza]Cba	0.00205023	Proteobacteria	Betaproteobacteria	Nitrosomonadales	Nitrosomonadaceae	Nitrosospira	alexa219	8
HC_16S_199	B3	5-OH[Bza]Cba	30	C	5-OH[Bza]Cba 30 F	30_5-OH[Bza]Cba	0.00205023	Actinobacteria	Actinobacteria	Actinomycetales	Pseudonocardiaceae	Pseudonocardia	alexa224	8
HC_16S_199	B3	5-OH[Bza]Cba	30	C	5-OH[Bza]Cba 30 F	30_5-OH[Bza]Cba	0.00205023	Actinobacteria	Actinobacteria	Gaiellales	Gaiellaceae	Gaiella	alexa230	8
HC_16S_199	B3	5-OH[Bza]Cba	30	C	5-OH[Bza]Cba 30 F	30_5-OH[Bza]Cba	0.00205023	Proteobacteria	Alphaproteobacteria	Rhizobiales	Bradyrhizobiaceae	Nitrobacter	alexa295	8
HC_16S_199	B3	5-OH[Bza]Cba	30	C	5-OH[Bza]Cba 30 F	30_5-OH[Bza]Cba	0.00205023	Proteobacteria	Alphaproteobacteria	Rhizobiales	Methylobacteriaceae	Microvirga	alexa296	8
HC_16S_199	B3	5-OH[Bza]Cba	30	C	5-OH[Bza]Cba 30 F	30_5-OH[Bza]Cba	0.00205023	Proteobacteria	Betaproteobacteria	Burkholderiales	Burkholderiaceae	Chitinimonas	alexa298	8
HC_16S_199	B3	5-OH[Bza]Cba	30	C	5-OH[Bza]Cba 30 F	30_5-OH[Bza]Cba	0.00205023	Actinobacteria	Actinobacteria	Solirubrobacterales	Solirubrobacteraceae	Solirubrobacter	alexa312	8
HC_16S_199	B3	5-OH[Bza]Cba	30	C	5-OH[Bza]Cba 30 F	30_5-OH[Bza]Cba	0.00205023	Firmicutes	Bacilli	Bacillales	Bacillaceae_1	Bacillus	alexa335	8
HC_16S_199	B3	5-OH[Bza]Cba	30	C	5-OH[Bza]Cba 30 F	30_5-OH[Bza]Cba	0.00205023	Bacteroidetes	Bacteroidia	Bacteroidales	Prolixibacteraceae	Mangrovibacterium	alexa457	8
HC_16S_199	B3	5-OH[Bza]Cba	30	C	5-OH[Bza]Cba 30 F	30_5-OH[Bza]Cba	0.00205023	Acidobacteria	Acidobacteria_Gp4			Gp4	alexa487	8
HC_16S_199	B3	5-OH[Bza]Cba	30	C	5-OH[Bza]Cba 30 F	30_5-OH[Bza]Cba	0.00205023	Chloroflexi	Anaerolineae	Anaerolineales	Anaerolineaceae	Bellilinea	alexa573	8
HC_16S_199	B3	5-OH[Bza]Cba	30	C	5-OH[Bza]Cba 30 F	30_5-OH[Bza]Cba	0.00205023	Proteobacteria	Alphaproteobacteria	Sphingomonadales	Sphingomonadaceae	Sphingomonas	alexa649	8
HC_16S_199	B3	5-OH[Bza]Cba	30	C	5-OH[Bza]Cba 30 F	30_5-OH[Bza]Cba	0.00205023	Proteobacteria	Alphaproteobacteria	Sphingomonadales	Sphingomonadaceae	Sphingomonas	alexa706	8
HC_16S_199	B3	5-OH[Bza]Cba	30	C	5-OH[Bza]Cba 30 F	30_5-OH[Bza]Cba	0.00205023	Actinobacteria	Actinobacteria	Solirubrobacterales	Solirubrobacteraceae	Solirubrobacter	alexa711	8
HC_16S_199	B3	5-OH[Bza]Cba	30	C	5-OH[Bza]Cba 30 F	30_5-OH[Bza]Cba	0.00205023	Armatimonadetes	Bacilli	Bacillales	Bacillaceae_1	Armatimonadetes_gp4	alexa877	8
HC_16S_199	B3	5-OH[Bza]Cba	30	C	5-OH[Bza]Cba 30 F	30_5-OH[Bza]Cba	0.00205023	Actinobacteria	Actinobacteria	Actinomycetales	Geodermatophilaceae	Geodermatophilus	alexa905	8
HC_16S_199	B3	5-OH[Bza]Cba	30	C	5-OH[Bza]Cba 30 F	30_5-OH[Bza]Cba	0.00205023	Actinobacteria	Actinobacteria	Solirubrobacterales	Solirubrobacteraceae	Solirubrobacter	alexa1046	8
HC_16S_199	B3	5-OH[Bza]Cba	30	C	5-OH[Bza]Cba 30 F	30_5-OH[Bza]Cba	0.00205023	Chloroflexi	Anaerolineae	Anaerolineales	Anaerolineaceae	Longilinea	alexa1554	8
HC_16S_199	B3	5-OH[Bza]Cba	30	C	5-OH[Bza]Cba 30 F	30_5-OH[Bza]Cba	0.00179395	Firmicutes	Clostridia	Clostridiales	Gracilibacteraceae	Gracilibacter	alexa14	7
HC_16S_199	B3	5-OH[Bza]Cba	30	C	5-OH[Bza]Cba 30 F	30_5-OH[Bza]Cba	0.00179395	Proteobacteria	Betaproteobacteria	Burkholderiales	Comamonadaceae	Ramlibacter	alexa45	7
HC_16S_199	B3	5-OH[Bza]Cba	30	C	5-OH[Bza]Cba 30 F	30_5-OH[Bza]Cba	0.00179395	Acidobacteria	Acidobacteria_Gp7			Gp7	alexa65	7
HC_16S_199	B3	5-OH[Bza]Cba	30	C	5-OH[Bza]Cba 30 F	30_5-OH[Bza]Cba	0.00179395	Proteobacteria	Alphaproteobacteria	Rhizobiales	Hyphomicrobiaceae	Rhodoplanes	alexa70	7
HC_16S_199	B3	5-OH[Bza]Cba	30	C	5-OH[Bza]Cba 30 F	30_5-OH[Bza]Cba	0.00179395	Proteobacteria	Gammaproteobacteria	Xanthomonadales	Sinobacteraceae	Povalibacter	alexa115	7
HC_16S_199	B3	5-OH[Bza]Cba	30	C	5-OH[Bza]Cba 30 F	30_5-OH[Bza]Cba	0.00179395	Actinobacteria	Actinobacteria	Actinomycetales	Geodermatophilaceae	Modestobacter	alexa137	7
HC_16S_199	B3	5-OH[Bza]Cba	30	C	5-OH[Bza]Cba 30 F	30_5-OH[Bza]Cba	0.00179395	Proteobacteria	Alphaproteobacteria	Rhodospirillales	Rhodospirillaceae	Skermanella	alexa151	7
HC_16S_199	B3	5-OH[Bza]Cba	30	C	5-OH[Bza]Cba 30 F	30_5-OH[Bza]Cba	0.00179395	Proteobacteria	Deltaproteobacteria	Myxococcales	Polyangiaceae	Chondromyces	alexa172	7
HC_16S_199	B3	5-OH[Bza]Cba	30	C	5-OH[Bza]Cba 30 F	30_5-OH[Bza]Cba	0.00179395	Bacteroidetes	Sphingobacteriia	Sphingobacteriales	Chitinophagaceae	Segetibacter	alexa181	7
HC_16S_199	B3	5-OH[Bza]Cba	30	C	5-OH[Bza]Cba 30 F	30_5-OH[Bza]Cba	0.00179395	Firmicutes	Bacilli	Bacillales	Bacillaceae_1	Bacillus	alexa270	7
HC_16S_199	B3	5-OH[Bza]Cba	30	C	5-OH[Bza]Cba 30 F	30_5-OH[Bza]Cba	0.00179395	Bacteroidetes	Sphingobacteriia	Sphingobacteriales	Chitinophagaceae	Flavisolibacter	alexa338	7
HC_16S_199	B3	5-OH[Bza]Cba	30	C	5-OH[Bza]Cba 30 F	30_5-OH[Bza]Cba	0.00179395	Proteobacteria	Alphaproteobacteria	Sphingomonadales	Sphingomonadaceae	Sphingomonas	alexa396	7
HC_16S_199	B3	5-OH[Bza]Cba	30	C	5-OH[Bza]Cba 30 F	30_5-OH[Bza]Cba	0.00179395	Firmicutes	Negativicutes	Selenomonadales	Veillonellaceae	Psychrosinus	alexa417	7
HC_16S_199	B3	5-OH[Bza]Cba	30	C	5-OH[Bza]Cba 30 F	30_5-OH[Bza]Cba	0.00179395	Bacteroidetes	Cytophagia	Cytophagales		Ohtaekwangia	alexa425	7
HC_16S_199	B3	5-OH[Bza]Cba	30	C	5-OH[Bza]Cba 30 F	30_5-OH[Bza]Cba	0.00179395	Actinobacteria	Actinobacteria	Solirubrobacterales	Solirubrobacteraceae	Solirubrobacter	alexa445	7
HC_16S_199	B3	5-OH[Bza]Cba	30	C	5-OH[Bza]Cba 30 F	30_5-OH[Bza]Cba	0.00179395	Acidobacteria	Acidobacteria_Gp1			Gp1	alexa557	7
HC_16S_199	B3	5-OH[Bza]Cba	30	C	5-OH[Bza]Cba 30 F	30_5-OH[Bza]Cba	0.00179395	Proteobacteria	Betaproteobacteria	Burkholderiales	Oxalobacteraceae	Massilia	alexa578	7
HC_16S_199	B3	5-OH[Bza]Cba	30	C	5-OH[Bza]Cba 30 F	30_5-OH[Bza]Cba	0.00179395	Firmicutes	Bacilli	Bacillales	Planococcaceae	Lysinibacillus	alexa597	7
HC_16S_199	B3	5-OH[Bza]Cba	30	C	5-OH[Bza]Cba 30 F	30_5-OH[Bza]Cba	0.00179395	Firmicutes	Clostridia	Clostridiales	Peptostreptococcaceae	Clostridium_XI	alexa606	7
HC_16S_199	B3	5-OH[Bza]Cba	30	C	5-OH[Bza]Cba 30 F	30_5-OH[Bza]Cba	0.00179395	Actinobacteria	Actinobacteria	Solirubrobacterales	Conexibacteraceae	Conexibacter	alexa710	7
HC_16S_199	B3	5-OH[Bza]Cba	30	C	5-OH[Bza]Cba 30 F	30_5-OH[Bza]Cba	0.00179395	Actinobacteria	Actinobacteria	Actinomycetales	Nocardioidaceae	Kribbella	alexa872	7
HC_16S_199	B3	5-OH[Bza]Cba	30	C	5-OH[Bza]Cba 30 F	30_5-OH[Bza]Cba	0.00179395	Firmicutes	Bacilli	Bacillales	Planococcaceae	Armatimonadetes_gp4	alexa1278	7
HC_16S_199	B3	5-OH[Bza]Cba	30	C	5-OH[Bza]Cba 30 F	30_5-OH[Bza]Cba	0.00153767	Actinobacteria	Actinobacteria	Actinomycetales	Thermomonosporaceae	Actinomadura	alexa74	6
HC_16S_199	B3	5-OH[Bza]Cba	30	C	5-OH[Bza]Cba 30 F	30_5-OH[Bza]Cba	0.00153767	Firmicutes	Clostridia	Clostridiales	Lachnospiraceae	Anaerostipes	alexa90	6
HC_16S_199	B3	5-OH[Bza]Cba	30	C	5-OH[Bza]Cba 30 F	30_5-OH[Bza]Cba	0.00153767	Proteobacteria	Deltaproteobacteria	Myxococcales	Cystobacteraceae	Anaeromyxobacter	alexa113	6
HC_16S_199	B3	5-OH[Bza]Cba	30	C	5-OH[Bza]Cba 30 F	30_5-OH[Bza]Cba	0.00153767	Proteobacteria	Deltaproteobacteria	Myxococcales	Nannocystaceae	Enhygromyxa	alexa114	6
HC_16S_199	B3	5-OH[Bza]Cba	30	C	5-OH[Bza]Cba 30 F	30_5-OH[Bza]Cba	0.00153767	Acidobacteria	Acidobacteria_Gp3			Gp3	alexa123	6
HC_16S_199	B3	5-OH[Bza]Cba	30	C	5-OH[Bza]Cba 30 F	30_5-OH[Bza]Cba	0.00153767	Firmicutes	Bacilli	Bacillales	Alicyclobacillaceae	Tumebacillus	alexa126	6
HC_16S_199	B3	5-OH[Bza]Cba	30	C	5-OH[Bza]Cba 30 F	30_5-OH[Bza]Cba	0.00153767	Proteobacteria	Alphaproteobacteria	Rhizobiales	Methylobacteriaceae	Microvirga	alexa130	6
HC_16S_199	B3	5-OH[Bza]Cba	30	C	5-OH[Bza]Cba 30 F	30_5-OH[Bza]Cba	0.00153767	Actinobacteria	Actinobacteria	Solirubrobacterales	Solirubrobacteraceae	Solirubrobacter	alexa136	6
HC_16S_199	B3	5-OH[Bza]Cba	30	C	5-OH[Bza]Cba 30 F	30_5-OH[Bza]Cba	0.00153767	Acidobacteria	Acidobacteria_Gp10			Gp10	alexa145	6
HC_16S_199	B3	5-OH[Bza]Cba	30	C	5-OH[Bza]Cba 30 F	30_5-OH[Bza]Cba	0.00153767	Gemmatimonadetes	Gemmatimonadetes	Gemmatimonadales	Gemmatimonadaceae	Gemmatimonas	alexa146	6
HC_16S_199	B3	5-OH[Bza]Cba	30	C	5-OH[Bza]Cba 30 F	30_5-OH[Bza]Cba	0.00153767	Actinobacteria	Actinobacteria	Actinomycetales	Thermomonosporaceae	Actinoallomurus	alexa166	6
HC_16S_199	B3	5-OH[Bza]Cba	30	C	5-OH[Bza]Cba 30 F	30_5-OH[Bza]Cba	0.00153767	Acidobacteria	Acidobacteria_Gp6			Gp6	alexa187	6
HC_16S_199	B3	5-OH[Bza]Cba	30	C	5-OH[Bza]Cba 30 F	30_5-OH[Bza]Cba	0.00153767	Acidobacteria	Acidobacteria_Gp1			Gp1	alexa192	6
HC_16S_199	B3	5-OH[Bza]Cba	30	C	5-OH[Bza]Cba 30 F	30_5-OH[Bza]Cba	0.00153767	Proteobacteria	Alphaproteobacteria	Rhodospirillales	Rhodospirillaceae	Skermanella	alexa201	6
HC_16S_199	B3	5-OH[Bza]Cba	30	C	5-OH[Bza]Cba 30 F	30_5-OH[Bza]Cba	0.00153767	Actinobacteria	Actinobacteria	Solirubrobacterales	Solirubrobacteraceae	Solirubrobacter	alexa223	6
HC_16S_199	B3	5-OH[Bza]Cba	30	C	5-OH[Bza]Cba 30 F	30_5-OH[Bza]Cba	0.00153767	Actinobacteria	Actinobacteria	Actinomycetales	Geodermatophilaceae	Blastococcus	alexa228	6
HC_16S_199	B3	5-OH[Bza]Cba	30	C	5-OH[Bza]Cba 30 F	30_5-OH[Bza]Cba	0.00153767	Bacteroidetes	Sphingobacteriia	Sphingobacteriales	Chitinophagaceae	Flavisolibacter	alexa247	6
HC_16S_199	B3	5-OH[Bza]Cba	30	C	5-OH[Bza]Cba 30 F	30_5-OH[Bza]Cba	0.00153767	Firmicutes	Bacilli	Bacillales	Bacillaceae_1	Effusibacillus	alexa273	6
HC_16S_199	B3	5-OH[Bza]Cba	30	C	5-OH[Bza]Cba 30 F	30_5-OH[Bza]Cba	0.00153767	Proteobacteria	Alphaproteobacteria	Rhizobiales	Hyphomicrobiaceae	Rhodoplanes	alexa303	6
HC_16S_199	B3	5-OH[Bza]Cba	30	C	5-OH[Bza]Cba 30 F	30_5-OH[Bza]Cba	0.00153767	Actinobacteria	Actinobacteria	Actinomycetales	Geodermatophilaceae	Modestobacter	alexa347	6
HC_16S_199	B3	5-OH[Bza]Cba	30	C	5-OH[Bza]Cba 30 F	30_5-OH[Bza]Cba	0.00153767	Proteobacteria	Alphaproteobacteria	Rhizobiales	Methylobacteriaceae	Microvirga	alexa400	6
HC_16S_199	B3	5-OH[Bza]Cba	30	C	5-OH[Bza]Cba 30 F	30_5-OH[Bza]Cba	0.00153767	Actinobacteria	Actinobacteria	Solirubrobacterales	Conexibacteraceae	Conexibacter	alexa448	6
HC_16S_199	B3	5-OH[Bza]Cba	30	C	5-OH[Bza]Cba 30 F	30_5-OH[Bza]Cba	0.00153767	Proteobacteria	Betaproteobacteria	Burkholderiales	Comamonadaceae	Acidovorax	alexa464	6
HC_16S_199	B3	5-OH[Bza]Cba	30	C	5-OH[Bza]Cba 30 F	30_5-OH[Bza]Cba	0.00153767	Acidobacteria	Acidobacteria_Gp6			Gp6	alexa479	6
HC_16S_199	B3	5-OH[Bza]Cba	30	C	5-OH[Bza]Cba 30 F	30_5-OH[Bza]Cba	0.00153767	Actinobacteria	Actinobacteria	Actinomycetales	Geodermatophilaceae	Geodermatophilus	alexa529	6
HC_16S_199	B3	5-OH[Bza]Cba	30	C	5-OH[Bza]Cba 30 F	30_5-OH[Bza]Cba	0.00153767	Actinobacteria	Actinobacteria	Gaiellales	Gaiellaceae	Gaiella	alexa530	6
HC_16S_199	B3	5-OH[Bza]Cba	30	C	5-OH[Bza]Cba 30 F	30_5-OH[Bza]Cba	0.00153767	Proteobacteria	Alphaproteobacteria	Alphaproteobacteria_incertae_sedis		Geminicoccus	alexa547	6
HC_16S_199	B3	5-OH[Bza]Cba	30	C	5-OH[Bza]Cba 30 F	30_5-OH[Bza]Cba	0.00153767	Proteobacteria	Alphaproteobacteria	Rhodospirillales	Rhodospirillaceae	Nitrospirillum	alexa558	6
HC_16S_199	B3	5-OH[Bza]Cba	30	C	5-OH[Bza]Cba 30 F	30_5-OH[Bza]Cba	0.00153767	Proteobacteria	Alphaproteobacteria	Rhizobiales	Hyphomicrobiaceae	Rhodoplanes	alexa603	6
HC_16S_199	B3	5-OH[Bza]Cba	30	C	5-OH[Bza]Cba 30 F	30_5-OH[Bza]Cba	0.00153767	Firmicutes	Gemmatimonadetes	Gemmatimonadales	Gemmatimonadaceae	Gemmatimonas	alexa643	6
HC_16S_199	B3	5-OH[Bza]Cba	30	C	5-OH[Bza]Cba 30 F	30_5-OH[Bza]Cba	0.00153767	Proteobacteria	Alphaproteobacteria	Rhizobiales	Rhodobiaceae	Devosia	alexa825	6
HC_16S_199	B3	5-OH[Bza]Cba	30	C	5-OH[Bza]Cba 30 F	30_5-OH[Bza]Cba	0.00153767	Actinobacteria	Actinobacteria	Solirubrobacterales	Solirubrobacteraceae	Solirubrobacter	alexa1084	6
HC_16S_199	B3	5-OH[Bza]Cba	30	C	5-OH[Bza]Cba 30 F	30_5-OH[Bza]Cba	0.00153767	Actinobacteria	Actinobacteria	Gaiellales	Gaiellaceae	Gaiella	alexa1137	6
HC_16S_199	B3	5-OH[Bza]Cba	30	C	5-OH[Bza]Cba 30 F	30_5-OH[Bza]Cba	0.00153767	Verrucomicrobia	Spartobacteria	Verrucomicrobiales	Verrucomicrobiaceae	Spartobacteria_genera_incertae_sedis	alexa1238	6
HC_16S_199	B3	5-OH[Bza]Cba	30	C	5-OH[Bza]Cba 30 F	30_5-OH[Bza]Cba	0.00153767	Bacteroidetes	Flavobacteriia	Flavobacteriales	Cryomorphaceae	Crocinitomix	alexa1397	6
HC_16S_199	B3	5-OH[Bza]Cba	30	C	5-OH[Bza]Cba 30 F	30_5-OH[Bza]Cba	0.00153767	Proteobacteria	Alphaproteobacteria	Rhizobiales	Beijerinckiaceae	Beijerinckia	alexa1545	6
HC_16S_199	B3	5-OH[Bza]Cba	30	C	5-OH[Bza]Cba 30 F	30_5-OH[Bza]Cba	0.00153767	Bacteroidetes	Sphingobacteriia	Sphingobacteriales	Chitinophagaceae	Flavihumibacter	alexa1775	6
HC_16S_199	B3	5-OH[Bza]Cba	30	C	5-OH[Bza]Cba 30 F	30_5-OH[Bza]Cba	0.00153767	Actinobacteria	Actinobacteria	Solirubrobacterales	Conexibacteraceae	Conexibacter	alexa1852	6
HC_16S_199	B3	5-OH[Bza]Cba	30	C	5-OH[Bza]Cba 30 F	30_5-OH[Bza]Cba	0.00153767	Firmicutes	Clostridia	Clostridiales	Clostridiaceae_1	Clostridium_sensu_stricto	alexa1883	6
HC_16S_199	B3	5-OH[Bza]Cba	30	C	5-OH[Bza]Cba 30 F	30_5-OH[Bza]Cba	0.00153767	Proteobacteria	Deltaproteobacteria	Myxococcales	Cystobacteraceae	Cystobacter	alexa1884	6
HC_16S_199	B3	5-OH[Bza]Cba	30	C	5-OH[Bza]Cba 30 F	30_5-OH[Bza]Cba	0.00128139	Actinobacteria	Actinobacteria	Actinomycetales	Streptomycetaceae	Streptomyces	alexa71	5
HC_16S_199	B3	5-OH[Bza]Cba	30	C	5-OH[Bza]Cba 30 F	30_5-OH[Bza]Cba	0.00128139	Proteobacteria	Betaproteobacteria	Burkholderiales	Comamonadaceae	Acidovorax	alexa86	5
HC_16S_199	B3	5-OH[Bza]Cba	30	C	5-OH[Bza]Cba 30 F	30_5-OH[Bza]Cba	0.00128139	Proteobacteria	Alphaproteobacteria	Rhizobiales	Rhizobiales_incertae_sedis	Variibacter	alexa94	5
HC_16S_199	B3	5-OH[Bza]Cba	30	C	5-OH[Bza]Cba 30 F	30_5-OH[Bza]Cba	0.00128139	Proteobacteria	Alphaproteobacteria	Rhizobiales	Methylobacteriaceae	Microvirga	alexa106	5
HC_16S_199	B3	5-OH[Bza]Cba	30	C	5-OH[Bza]Cba 30 F	30_5-OH[Bza]Cba	0.00128139	Proteobacteria	Alphaproteobacteria	Rhizobiales	Hyphomicrobiaceae	Rhodoplanes	alexa108	5
HC_16S_199	B3	5-OH[Bza]Cba	30	C	5-OH[Bza]Cba 30 F	30_5-OH[Bza]Cba	0.00128139	Actinobacteria	Actinobacteria	Actinomycetales	Geodermatophilaceae	Geodermatophilus	alexa112	5
HC_16S_199	B3	5-OH[Bza]Cba	30	C	5-OH[Bza]Cba 30 F	30_5-OH[Bza]Cba	0.00128139	Firmicutes	Bacilli	Bacillales	Bacillaceae_1	Bacillus	alexa124	5
HC_16S_199	B3	5-OH[Bza]Cba	30	C	5-OH[Bza]Cba 30 F	30_5-OH[Bza]Cba	0.00128139	Chloroflexi	Anaerolineae	Anaerolineales	Anaerolineaceae	Longilinea	alexa128	5
HC_16S_199	B3	5-OH[Bza]Cba	30	C	5-OH[Bza]Cba 30 F	30_5-OH[Bza]Cba	0.00128139	Proteobacteria	Alphaproteobacteria	Rhizobiales	Xanthobacteraceae	Labrys	alexa132	5
HC_16S_199	B3	5-OH[Bza]Cba	30	C	5-OH[Bza]Cba 30 F	30_5-OH[Bza]Cba	0.00128139	Proteobacteria	Betaproteobacteria	Burkholderiales	Oxalobacteraceae	Noviherbaspirillum	alexa133	5
HC_16S_199	B3	5-OH[Bza]Cba	30	C	5-OH[Bza]Cba 30 F	30_5-OH[Bza]Cba	0.00128139	Acidobacteria	Acidobacteria_Gp1			Gp1	alexa143	5
HC_16S_199	B3	5-OH[Bza]Cba	30	C	5-OH[Bza]Cba 30 F	30_5-OH[Bza]Cba	0.00128139	Acidobacteria	Acidobacteria_Gp6			Gp6	alexa188	5
HC_16S_199	B3	5-OH[Bza]Cba	30	C	5-OH[Bza]Cba 30 F	30_5-OH[Bza]Cba	0.00128139	Thaumarchaeota		Nitrososphaerales	Nitrososphaeraceae	Nitrososphaera	alexa198	5
HC_16S_199	B3	5-OH[Bza]Cba	30	C	5-OH[Bza]Cba 30 F	30_5-OH[Bza]Cba	0.00128139	Proteobacteria	Betaproteobacteria	Burkholderiales	Rhodocyclaceae	Limnobacter	alexa208	5
HC_16S_199	B3	5-OH[Bza]Cba	30	C	5-OH[Bza]Cba 30 F	30_5-OH[Bza]Cba	0.00128139	Proteobacteria	Alphaproteobacteria	Rhizobiales	Methylobacteriaceae	Microvirga	alexa211	5
HC_16S_199	B3	5-OH[Bza]Cba	30	C	5-OH[Bza]Cba 30 F	30_5-OH[Bza]Cba	0.00128139	Proteobacteria	Alphaproteobacteria	Rhizobiales	Hyphomicrobiaceae	Rhodoplanes	alexa217	5
HC_16S_199	B3	5-OH[Bza]Cba	30	C	5-OH[Bza]Cba 30 F	30_5-OH[Bza]Cba	0.00128139	Actinobacteria	Actinobacteria	Solirubrobacterales	Solirubrobacteraceae	Solirubrobacter	alexa222	5
HC_16S_199	B3	5-OH[Bza]Cba	30	C	5-OH[Bza]Cba 30 F	30_5-OH[Bza]Cba	0.00128139	Actinobacteria	Actinobacteria	Actinomycetales	Pseudonocardiaceae	Pseudonocardia	alexa225	5
HC_16S_199	B3	5-OH[Bza]Cba	30	C	5-OH[Bza]Cba 30 F	30_5-OH[Bza]Cba	0.00128139	Actinobacteria	Actinobacteria	Actinomycetales	Nocardioidaceae	Nocardioides	alexa229	5
HC_16S_199	B3	5-OH[Bza]Cba	30	C	5-OH[Bza]Cba 30 F	30_5-OH[Bza]Cba	0.00128139	Proteobacteria	Gammaproteobacteria	Xanthomonadales	Sinobacteraceae	Povalibacter	alexa234	5
HC_16S_199	B3	5-OH[Bza]Cba	30	C	5-OH[Bza]Cba 30 F	30_5-OH[Bza]Cba	0.00128139	Nitrospirae	Nitrospira	Nitrospirales	Nitrospiraceae	Nitrospira	alexa243	5
HC_16S_199	B3	5-OH[Bza]Cba	30	C	5-OH[Bza]Cba 30 F	30_5-OH[Bza]Cba	0.00128139	Acidobacteria	Acidobacteria_Gp6			Gp6	alexa260	5
HC_16S_199	B3	5-OH[Bza]Cba	30	C	5-OH[Bza]Cba 30 F	30_5-OH[Bza]Cba	0.00128139	Acidobacteria	Acidobacteria_Gp1			Gp1	alexa268	5
HC_16S_199	B3	5-OH[Bza]Cba	30	C	5-OH[Bza]Cba 30 F	30_5-OH[Bza]Cba	0.00128139	Proteobacteria	Betaproteobacteria	Nitrosomonadales	Nitrosomonadaceae	Nitrosospira	alexa305	5
HC_16S_199	B3	5-OH[Bza]Cba	30	C	5-OH[Bza]Cba 30 F	30_5-OH[Bza]Cba	0.00128139	Actinobacteria	Actinobacteria	Actinomycetales		Motilibacter	alexa316	5
HC_16S_199	B3	5-OH[Bza]Cba	30	C	5-OH[Bza]Cba 30 F	30_5-OH[Bza]Cba	0.00128139	Actinobacteria	Actinobacteria	Gaiellales	Gaiellaceae	Gaiella	alexa325	5
HC_16S_199	B3	5-OH[Bza]Cba	30	C	5-OH[Bza]Cba 30 F	30_5-OH[Bza]Cba	0.00128139	Firmicutes	Gemmatimonadetes	Gemmatimonadales	Gemmatimonadaceae	Gemmatimonas	alexa358	5
HC_16S_199	B3	5-OH[Bza]Cba	30	C	5-OH[Bza]Cba 30 F	30_5-OH[Bza]Cba	0.00128139	Proteobacteria	Betaproteobacteria	Rhodocyclales	Rhodocyclaceae	Sulfurisoma	alexa361	5
HC_16S_199	B3	5-OH[Bza]Cba	30	C	5-OH[Bza]Cba 30 F	30_5-OH[Bza]Cba	0.00128139	Actinobacteria	Actinobacteria	Actinomycetales	Nocardioidaceae	Nocardioides	alexa363	5
HC_16S_199	B3	5-OH[Bza]Cba	30	C	5-OH[Bza]Cba 30 F	30_5-OH[Bza]Cba	0.00128139	Proteobacteria	Gammaproteobacteria	Xanthomonadales	Sinobacteraceae	Povalibacter	alexa364	5
HC_16S_199	B3	5-OH[Bza]Cba	30	C	5-OH[Bza]Cba 30 F	30_5-OH[Bza]Cba	0.00128139	Bacteroidetes	Sphingobacteriia	Sphingobacteriales	Chitinophagaceae	Flavisolibacter	alexa369	5
HC_16S_199	B3	5-OH[Bza]Cba	30	C	5-OH[Bza]Cba 30 F	30_5-OH[Bza]Cba	0.00128139	Proteobacteria	Alphaproteobacteria	Caulobacterales	Caulobacteraceae	Phenylobacterium	alexa380	5
HC_16S_199	B3	5-OH[Bza]Cba	30	C	5-OH[Bza]Cba 30 F	30_5-OH[Bza]Cba	0.00128139	Bacteroidetes	Sphingobacteriia	Sphingobacteriales	Chitinophagaceae	Segetibacter	alexa390	5
HC_16S_199	B3	5-OH[Bza]Cba	30	C	5-OH[Bza]Cba 30 F	30_5-OH[Bza]Cba	0.00128139	Gemmatimonadetes	Gemmatimonadetes	Gemmatimonadales	Gemmatimonadaceae	Gemmatimonas	alexa393	5
HC_16S_199	B3	5-OH[Bza]Cba	30	C	5-OH[Bza]Cba 30 F	30_5-OH[Bza]Cba	0.00128139	Proteobacteria	Betaproteobacteria	Burkholderiales	Rhodocyclaceae	Tepidimonas	alexa397	5
HC_16S_199	B3	5-OH[Bza]Cba	30	C	5-OH[Bza]Cba 30 F	30_5-OH[Bza]Cba	0.00128139	Actinobacteria	Actinobacteria	Actinomycetales	Microbacteriaceae	Naasia	alexa407	5
HC_16S_199	B3	5-OH[Bza]Cba	30	C	5-OH[Bza]Cba 30 F	30_5-OH[Bza]Cba	0.00128139	Actinobacteria	Actinobacteria	Actinomycetales	Bogoriellaceae	Georgenia	alexa410	5
HC_16S_199	B3	5-OH[Bza]Cba	30	C	5-OH[Bza]Cba 30 F	30_5-OH[Bza]Cba	0.00128139	Actinobacteria	Actinobacteria	Solirubrobacterales	Conexibacteraceae	Conexibacter	alexa411	5
HC_16S_199	B3	5-OH[Bza]Cba	30	C	5-OH[Bza]Cba 30 F	30_5-OH[Bza]Cba	0.00128139	Acidobacteria	Acidobacteria_Gp3			Gp3	alexa429	5
HC_16S_199	B3	5-OH[Bza]Cba	30	C	5-OH[Bza]Cba 30 F	30_5-OH[Bza]Cba	0.00128139	Proteobacteria	Alphaproteobacteria	Sphingomonadales	Sphingomonadaceae	Sphingomonas	alexa432	5
HC_16S_199	B3	5-OH[Bza]Cba	30	C	5-OH[Bza]Cba 30 F	30_5-OH[Bza]Cba	0.00128139	Proteobacteria	Alphaproteobacteria	Rhizobiales	Methylobacteriaceae	Microvirga	alexa434	5
HC_16S_199	B3	5-OH[Bza]Cba	30	C	5-OH[Bza]Cba 30 F	30_5-OH[Bza]Cba	0.00128139	Acidobacteria	Acidobacteria_Gp16	Bacillales	Thermolithobacteraceae	Gp16	alexa444	5
HC_16S_199	B3	5-OH[Bza]Cba	30	C	5-OH[Bza]Cba 30 F	30_5-OH[Bza]Cba	0.00128139	Firmicutes	Clostridia	Clostridiales	Gracilibacteraceae	Gracilibacter	alexa459	5
HC_16S_199	B3	5-OH[Bza]Cba	30	C	5-OH[Bza]Cba 30 F	30_5-OH[Bza]Cba	0.00128139	Acidobacteria	Acidobacteria_Gp6			Gp6	alexa478	5
HC_16S_199	B3	5-OH[Bza]Cba	30	C	5-OH[Bza]Cba 30 F	30_5-OH[Bza]Cba	0.00128139	Proteobacteria	Alphaproteobacteria	Sphingomonadales	Sphingomonadaceae	Sphingomonas	alexa494	5
HC_16S_199	B3	5-OH[Bza]Cba	30	C	5-OH[Bza]Cba 30 F	30_5-OH[Bza]Cba	0.00128139	Proteobacteria	Deltaproteobacteria	Myxococcales	Desulfobacteraceae	Sandaracinus	alexa541	5
HC_16S_199	B3	5-OH[Bza]Cba	30	C	5-OH[Bza]Cba 30 F	30_5-OH[Bza]Cba	0.00128139	Proteobacteria	Alphaproteobacteria	Sphingomonadales	Sphingomonadaceae	Sandarakinorhabdus	alexa566	5
HC_16S_199	B3	5-OH[Bza]Cba	30	C	5-OH[Bza]Cba 30 F	30_5-OH[Bza]Cba	0.00128139	Proteobacteria	Alphaproteobacteria	Rhodospirillales	Acetobacteraceae	Belnapia	alexa586	5
HC_16S_199	B3	5-OH[Bza]Cba	30	C	5-OH[Bza]Cba 30 F	30_5-OH[Bza]Cba	0.00128139	Firmicutes	Bacilli	Bacillales	Planococcaceae	Sporosarcina	alexa596	5
HC_16S_199	B3	5-OH[Bza]Cba	30	C	5-OH[Bza]Cba 30 F	30_5-OH[Bza]Cba	0.00128139	Actinobacteria	Actinobacteria	Solirubrobacterales	Solirubrobacteraceae	Solirubrobacter	alexa610	5
HC_16S_199	B3	5-OH[Bza]Cba	30	C	5-OH[Bza]Cba 30 F	30_5-OH[Bza]Cba	0.00128139	Acidobacteria	Acidobacteria_Gp1			Candidatus_Koribacter	alexa638	5
HC_16S_199	B3	5-OH[Bza]Cba	30	C	5-OH[Bza]Cba 30 F	30_5-OH[Bza]Cba	0.00128139	Verrucomicrobia	Spartobacteria			Spartobacteria_genera_incertae_sedis	alexa658	5
HC_16S_199	B3	5-OH[Bza]Cba	30	C	5-OH[Bza]Cba 30 F	30_5-OH[Bza]Cba	0.00128139	Actinobacteria	Actinobacteria	Solirubrobacterales	Solirubrobacteraceae	Solirubrobacter	alexa674	5
HC_16S_199	B3	5-OH[Bza]Cba	30	C	5-OH[Bza]Cba 30 F	30_5-OH[Bza]Cba	0.00128139	Actinobacteria	Actinobacteria	Actinomycetales	Nocardioidaceae	Nocardioides	alexa715	5
HC_16S_199	B3	5-OH[Bza]Cba	30	C	5-OH[Bza]Cba 30 F	30_5-OH[Bza]Cba	0.00128139	Bacteroidetes	Sphingobacteriia	Sphingobacteriales	Chitinophagaceae	Vibrionimonas	alexa746	5
HC_16S_199	B3	5-OH[Bza]Cba	30	C	5-OH[Bza]Cba 30 F	30_5-OH[Bza]Cba	0.00128139	Planctomycetes	Planctomycetia	Planctomycetales	Planctomycetaceae	Blastopirellula	alexa754	5
HC_16S_199	B3	5-OH[Bza]Cba	30	C	5-OH[Bza]Cba 30 F	30_5-OH[Bza]Cba	0.00128139	Gemmatimonadetes	Gemmatimonadetes	Gemmatimonadales	Gemmatimonadaceae	Gemmatimonas	alexa765	5
HC_16S_199	B3	5-OH[Bza]Cba	30	C	5-OH[Bza]Cba 30 F	30_5-OH[Bza]Cba	0.00128139	Chloroflexi	Caldilineae	Caldilineales	Caldilineaceae	Litorilinea	alexa788	5
HC_16S_199	B3	5-OH[Bza]Cba	30	C	5-OH[Bza]Cba 30 F	30_5-OH[Bza]Cba	0.00128139	Proteobacteria	Betaproteobacteria	Burkholderiales	Comamonadaceae	Curvibacter	alexa822	5
HC_16S_199	B3	5-OH[Bza]Cba	30	C	5-OH[Bza]Cba 30 F	30_5-OH[Bza]Cba	0.00128139	Planctomycetes	Planctomycetia	Planctomycetales	Planctomycetaceae	Pirellula	alexa849	5
HC_16S_199	B3	5-OH[Bza]Cba	30	C	5-OH[Bza]Cba 30 F	30_5-OH[Bza]Cba	0.00128139	Chloroflexi	Anaerolineae	Anaerolineales	Anaerolineaceae	Longilinea	alexa862	5
HC_16S_199	B3	5-OH[Bza]Cba	30	C	5-OH[Bza]Cba 30 F	30_5-OH[Bza]Cba	0.00128139	Gemmatimonadetes	Gemmatimonadetes	Gemmatimonadales	Gemmatimonadaceae	Gemmatimonas	alexa898	5
HC_16S_199	B3	5-OH[Bza]Cba	30	C	5-OH[Bza]Cba 30 F	30_5-OH[Bza]Cba	0.00128139	Proteobacteria	Alphaproteobacteria	Rhizobiales	Bradyrhizobiaceae	Nitrobacter	alexa1009	5
HC_16S_199	B3	5-OH[Bza]Cba	30	C	5-OH[Bza]Cba 30 F	30_5-OH[Bza]Cba	0.00128139	Proteobacteria	Alphaproteobacteria	Rhizobiales	Methylobacteriaceae	Microvirga	alexa1032	5
HC_16S_199	B3	5-OH[Bza]Cba	30	C	5-OH[Bza]Cba 30 F	30_5-OH[Bza]Cba	0.00128139	Actinobacteria	Actinobacteria	Gaiellales	Gaiellaceae	Gaiella	alexa1086	5
HC_16S_199	B3	5-OH[Bza]Cba	30	C	5-OH[Bza]Cba 30 F	30_5-OH[Bza]Cba	0.00128139	Armatimonadetes	Armatimonadia	Armatimonadales	Armatimonadaceae	Armatimonas_Armatimonadetes_gp1	alexa1087	5
HC_16S_199	B3	5-OH[Bza]Cba	30	C	5-OH[Bza]Cba 30 F	30_5-OH[Bza]Cba	0.00128139	Proteobacteria	Betaproteobacteria	Burkholderiales	Burkholderiales_incertae_sedis	Tepidimonas	alexa1116	5
HC_16S_199	B3	5-OH[Bza]Cba	30	C	5-OH[Bza]Cba 30 F	30_5-OH[Bza]Cba	0.00128139	Actinobacteria	Actinobacteria	Acidimicrobiales	Iamiaceae	Aquihabitans	alexa1130	5
HC_16S_199	B3	5-OH[Bza]Cba	30	C	5-OH[Bza]Cba 30 F	30_5-OH[Bza]Cba	0.00128139	Proteobacteria	Betaproteobacteria	Burkholderiales	Comamonadaceae	Polaromonas	alexa1318	5
HC_16S_199	B3	5-OH[Bza]Cba	30	C	5-OH[Bza]Cba 30 F	30_5-OH[Bza]Cba	0.00128139	Bacteroidetes	Sphingobacteriia	Sphingobacteriales	Chitinophagaceae	Flavihumibacter	alexa1320	5
HC_16S_199	B3	5-OH[Bza]Cba	30	C	5-OH[Bza]Cba 30 F	30_5-OH[Bza]Cba	0.00128139	Actinobacteria	Actinobacteria	Solirubrobacterales	Conexibacteraceae	Conexibacter	alexa1370	5
HC_16S_199	B3	5-OH[Bza]Cba	30	C	5-OH[Bza]Cba 30 F	30_5-OH[Bza]Cba	0.00128139	Proteobacteria	Alphaproteobacteria	Rhizobiales	Xanthobacteraceae	Rhodoplanes	alexa1461	5
HC_16S_199	B3	5-OH[Bza]Cba	30	C	5-OH[Bza]Cba 30 F	30_5-OH[Bza]Cba	0.00128139	Actinobacteria	Actinobacteria	Solirubrobacterales	Solirubrobacteraceae	Solirubrobacter	alexa1472	5
HC_16S_199	B3	5-OH[Bza]Cba	30	C	5-OH[Bza]Cba 30 F	30_5-OH[Bza]Cba	0.00128139	Proteobacteria	Betaproteobacteria	Burkholderiales	Burkholderiaceae	Methyloversatilis	alexa1491	5
HC_16S_199	B3	5-OH[Bza]Cba	30	C	5-OH[Bza]Cba 30 F	30_5-OH[Bza]Cba	0.00128139	Proteobacteria	Alphaproteobacteria	Rhizobiales	Rhizobiales_incertae_sedis	Variibacter	alexa1520	5
HC_16S_199	B3	5-OH[Bza]Cba	30	C	5-OH[Bza]Cba 30 F	30_5-OH[Bza]Cba	0.00128139	Proteobacteria	Deltaproteobacteria	Myxococcales	Cystobacteraceae	Cystobacter	alexa1885	5
HC_16S_199	B3	5-OH[Bza]Cba	30	C	5-OH[Bza]Cba 30 F	30_5-OH[Bza]Cba	0.00128139	Verrucomicrobia	Subdivision3			Subdivision3_genera_incertae_sedis	alexa1886	5
HC_16S_199	B3	5-OH[Bza]Cba	30	C	5-OH[Bza]Cba 30 F	30_5-OH[Bza]Cba	0.00128139	Verrucomicrobia	Spartobacteria			Spartobacteria_genera_incertae_sedis	alexa1887	5
HC_16S_199	B3	5-OH[Bza]Cba	30	C	5-OH[Bza]Cba 30 F	30_5-OH[Bza]Cba	0.00128139	Actinobacteria	Actinobacteria	Actinomycetales	Geodermatophilaceae	Blastococcus	alexa1888	5
HC_16S_199	B3	5-OH[Bza]Cba	30	C	5-OH[Bza]Cba 30 F	30_5-OH[Bza]Cba	0.00102512	Proteobacteria	Betaproteobacteria	Burkholderiales	Comamonadaceae	Curvibacter	alexa84	4
HC_16S_199	B3	5-OH[Bza]Cba	30	C	5-OH[Bza]Cba 30 F	30_5-OH[Bza]Cba	0.00102512	Acidobacteria	Acidobacteria_Gp6			Gp6	alexa91	4
HC_16S_199	B3	5-OH[Bza]Cba	30	C	5-OH[Bza]Cba 30 F	30_5-OH[Bza]Cba	0.00102512	Proteobacteria	Betaproteobacteria	Burkholderiales	Comamonadaceae	Curvibacter	alexa97	4
HC_16S_199	B3	5-OH[Bza]Cba	30	C	5-OH[Bza]Cba 30 F	30_5-OH[Bza]Cba	0.00102512	Gemmatimonadetes	Gemmatimonadetes	Gemmatimonadales	Gemmatimonadaceae	Gemmatimonas	alexa100	4
HC_16S_199	B3	5-OH[Bza]Cba	30	C	5-OH[Bza]Cba 30 F	30_5-OH[Bza]Cba	0.00102512	Proteobacteria	Alphaproteobacteria	Rhizobiales	Methylobacteriaceae	Methylobacterium	alexa107	4
HC_16S_199	B3	5-OH[Bza]Cba	30	C	5-OH[Bza]Cba 30 F	30_5-OH[Bza]Cba	0.00102512	Proteobacteria	Alphaproteobacteria	Rhodospirillales	Acetobacteraceae	Paracraurococcus	alexa116	4
HC_16S_199	B3	5-OH[Bza]Cba	30	C	5-OH[Bza]Cba 30 F	30_5-OH[Bza]Cba	0.00102512	Acidobacteria	Acidobacteria_Gp6			Gp6	alexa119	4
HC_16S_199	B3	5-OH[Bza]Cba	30	C	5-OH[Bza]Cba 30 F	30_5-OH[Bza]Cba	0.00102512	Acidobacteria	Acidobacteria_Gp6			Gp6	alexa122	4
HC_16S_199	B3	5-OH[Bza]Cba	30	C	5-OH[Bza]Cba 30 F	30_5-OH[Bza]Cba	0.00102512	Actinobacteria	Actinobacteria	Actinomycetales	Mycobacteriaceae	Mycobacterium	alexa140	4
HC_16S_199	B3	5-OH[Bza]Cba	30	C	5-OH[Bza]Cba 30 F	30_5-OH[Bza]Cba	0.00102512	Acidobacteria	Acidobacteria_Gp4			Gp4	alexa147	4
HC_16S_199	B3	5-OH[Bza]Cba	30	C	5-OH[Bza]Cba 30 F	30_5-OH[Bza]Cba	0.00102512	Bacteroidetes	Sphingobacteriia	Sphingobacteriales	Sphingobacteriaceae	Solitalea	alexa148	4
HC_16S_199	B3	5-OH[Bza]Cba	30	C	5-OH[Bza]Cba 30 F	30_5-OH[Bza]Cba	0.00102512	Actinobacteria	Actinobacteria	Solirubrobacterales	Solirubrobacteraceae	Solirubrobacter	alexa164	4
HC_16S_199	B3	5-OH[Bza]Cba	30	C	5-OH[Bza]Cba 30 F	30_5-OH[Bza]Cba	0.00102512	Actinobacteria	Actinobacteria	Actinomycetales	Thermomonosporaceae	Actinoallomurus	alexa167	4
HC_16S_199	B3	5-OH[Bza]Cba	30	C	5-OH[Bza]Cba 30 F	30_5-OH[Bza]Cba	0.00102512	Bacteroidetes	Sphingobacteriia	Sphingobacteriales	Chitinophagaceae	Flavisolibacter	alexa179	4
HC_16S_199	B3	5-OH[Bza]Cba	30	C	5-OH[Bza]Cba 30 F	30_5-OH[Bza]Cba	0.00102512	Planctomycetes	Planctomycetia	Planctomycetales	Planctomycetaceae	Pirellula	alexa184	4
HC_16S_199	B3	5-OH[Bza]Cba	30	C	5-OH[Bza]Cba 30 F	30_5-OH[Bza]Cba	0.00102512	Planctomycetes	Planctomycetia	Planctomycetales	Planctomycetaceae	Planctopirus	alexa185	4
HC_16S_199	B3	5-OH[Bza]Cba	30	C	5-OH[Bza]Cba 30 F	30_5-OH[Bza]Cba	0.00102512	Acidobacteria	Acidobacteria_Gp1			Gp1	alexa191	4
HC_16S_199	B3	5-OH[Bza]Cba	30	C	5-OH[Bza]Cba 30 F	30_5-OH[Bza]Cba	0.00102512	Acidobacteria	Acidobacteria_Gp3			Candidatus_Solibacter	alexa195	4
HC_16S_199	B3	5-OH[Bza]Cba	30	C	5-OH[Bza]Cba 30 F	30_5-OH[Bza]Cba	0.00102512	Proteobacteria	Betaproteobacteria	Burkholderiales	Oxalobacteraceae	Noviherbaspirillum	alexa218	4
HC_16S_199	B3	5-OH[Bza]Cba	30	C	5-OH[Bza]Cba 30 F	30_5-OH[Bza]Cba	0.00102512	Actinobacteria	Actinobacteria	Actinomycetales	Nocardioidaceae	Nocardioides	alexa227	4
HC_16S_199	B3	5-OH[Bza]Cba	30	C	5-OH[Bza]Cba 30 F	30_5-OH[Bza]Cba	0.00102512	Acidobacteria	Acidobacteria_Gp6			Gp6	alexa262	4
HC_16S_199	B3	5-OH[Bza]Cba	30	C	5-OH[Bza]Cba 30 F	30_5-OH[Bza]Cba	0.00102512	Acidobacteria	Acidobacteria_Gp3			Candidatus_Solibacter	alexa269	4
HC_16S_199	B3	5-OH[Bza]Cba	30	C	5-OH[Bza]Cba 30 F	30_5-OH[Bza]Cba	0.00102512	Proteobacteria	Alphaproteobacteria	Rhodospirillales	Rhodospirillaceae	Skermanella	alexa278	4
HC_16S_199	B3	5-OH[Bza]Cba	30	C	5-OH[Bza]Cba 30 F	30_5-OH[Bza]Cba	0.00102512	Proteobacteria	Alphaproteobacteria	Rhodospirillales	Rhodospirillaceae	Skermanella	alexa280	4
HC_16S_199	B3	5-OH[Bza]Cba	30	C	5-OH[Bza]Cba 30 F	30_5-OH[Bza]Cba	0.00102512	Proteobacteria	Betaproteobacteria	Burkholderiales	Burkholderiales_incertae_sedis	Tepidimonas	alexa293	4
HC_16S_199	B3	5-OH[Bza]Cba	30	C	5-OH[Bza]Cba 30 F	30_5-OH[Bza]Cba	0.00102512	Verrucomicrobia	Subdivision3			Subdivision3_genera_incertae_sedis	alexa300	4
HC_16S_199	B3	5-OH[Bza]Cba	30	C	5-OH[Bza]Cba 30 F	30_5-OH[Bza]Cba	0.00102512	Proteobacteria	Alphaproteobacteria	Rhizobiales	Hyphomicrobiaceae	Blastochloris	alexa302	4
HC_16S_199	B3	5-OH[Bza]Cba	30	C	5-OH[Bza]Cba 30 F	30_5-OH[Bza]Cba	0.00102512	candidate_division_WPS-1	Phycisphaerae	Tepidisphaerales	Tepidisphaeraceae	WPS-1_genera_incertae_sedis	alexa308	4
HC_16S_199	B3	5-OH[Bza]Cba	30	C	5-OH[Bza]Cba 30 F	30_5-OH[Bza]Cba	0.00102512	Actinobacteria	Actinobacteria	Solirubrobacterales	Solirubrobacteraceae	Solirubrobacter	alexa313	4
HC_16S_199	B3	5-OH[Bza]Cba	30	C	5-OH[Bza]Cba 30 F	30_5-OH[Bza]Cba	0.00102512	Proteobacteria	Deltaproteobacteria	Myxococcales	Myxococcaceae	Myxococcus	alexa333	4
HC_16S_199	B3	5-OH[Bza]Cba	30	C	5-OH[Bza]Cba 30 F	30_5-OH[Bza]Cba	0.00102512	Gemmatimonadetes	Gemmatimonadetes	Gemmatimonadales	Gemmatimonadaceae	Gemmatimonas	alexa342	4
HC_16S_199	B3	5-OH[Bza]Cba	30	C	5-OH[Bza]Cba 30 F	30_5-OH[Bza]Cba	0.00102512	Proteobacteria	Betaproteobacteria	Burkholderiales	Oxalobacteraceae	Massilia	alexa345	4
HC_16S_199	B3	5-OH[Bza]Cba	30	C	5-OH[Bza]Cba 30 F	30_5-OH[Bza]Cba	0.00102512	Actinobacteria	Actinobacteria	Actinomycetales	Nocardioidaceae	Nocardioides	alexa346	4
HC_16S_199	B3	5-OH[Bza]Cba	30	C	5-OH[Bza]Cba 30 F	30_5-OH[Bza]Cba	0.00102512	Bacteroidetes	Sphingobacteriia	Sphingobacteriales	Chitinophagaceae	Sediminibacterium	alexa355	4
HC_16S_199	B3	5-OH[Bza]Cba	30	C	5-OH[Bza]Cba 30 F	30_5-OH[Bza]Cba	0.00102512	Bacteroidetes	Sphingobacteriia	Sphingobacteriales	Chitinophagaceae	Vibrionimonas	alexa356	4
HC_16S_199	B3	5-OH[Bza]Cba	30	C	5-OH[Bza]Cba 30 F	30_5-OH[Bza]Cba	0.00102512	Actinobacteria	Actinobacteria	Actinomycetales	Pseudonocardiaceae	Pseudonocardia	alexa384	4
HC_16S_199	B3	5-OH[Bza]Cba	30	C	5-OH[Bza]Cba 30 F	30_5-OH[Bza]Cba	0.00102512	Proteobacteria	Gammaproteobacteria	Xanthomonadales	Sinobacteraceae	Steroidobacter	alexa388	4
HC_16S_199	B3	5-OH[Bza]Cba	30	C	5-OH[Bza]Cba 30 F	30_5-OH[Bza]Cba	0.00102512	Proteobacteria	Betaproteobacteria	Burkholderiales	Rhodocyclaceae	Tepidimonas	alexa398	4
HC_16S_199	B3	5-OH[Bza]Cba	30	C	5-OH[Bza]Cba 30 F	30_5-OH[Bza]Cba	0.00102512	Proteobacteria	Alphaproteobacteria	Rhizobiales	Methylobacteriaceae	Microvirga	alexa399	4
HC_16S_199	B3	5-OH[Bza]Cba	30	C	5-OH[Bza]Cba 30 F	30_5-OH[Bza]Cba	0.00102512	Proteobacteria	Alphaproteobacteria	Rhizobiales	Hyphomicrobiaceae	Aquabacter	alexa402	4
HC_16S_199	B3	5-OH[Bza]Cba	30	C	5-OH[Bza]Cba 30 F	30_5-OH[Bza]Cba	0.00102512	Actinobacteria	Actinobacteria	Gaiellales	Gaiellaceae	Gaiella	alexa414	4
HC_16S_199	B3	5-OH[Bza]Cba	30	C	5-OH[Bza]Cba 30 F	30_5-OH[Bza]Cba	0.00102512	Proteobacteria	Deltaproteobacteria	Myxococcales	Myxococcaceae	Aggregicoccus	alexa415	4
HC_16S_199	B3	5-OH[Bza]Cba	30	C	5-OH[Bza]Cba 30 F	30_5-OH[Bza]Cba	0.00102512	Firmicutes	Bacilli	Bacillales	Bacillaceae_1	Bacillus	alexa430	4
HC_16S_199	B3	5-OH[Bza]Cba	30	C	5-OH[Bza]Cba 30 F	30_5-OH[Bza]Cba	0.00102512	Acidobacteria	Acidobacteria_Gp16	Thermoanaerobacterales	Thermoanaerobacteraceae	Gp16	alexa443	4
HC_16S_199	B3	5-OH[Bza]Cba	30	C	5-OH[Bza]Cba 30 F	30_5-OH[Bza]Cba	0.00102512	Actinobacteria	Actinobacteria	Solirubrobacterales	Solirubrobacteraceae	Solirubrobacter	alexa447	4
HC_16S_199	B3	5-OH[Bza]Cba	30	C	5-OH[Bza]Cba 30 F	30_5-OH[Bza]Cba	0.00102512	Bacteroidetes	Sphingobacteriia	Sphingobacteriales	Chitinophagaceae	Flavihumibacter	alexa470	4
HC_16S_199	B3	5-OH[Bza]Cba	30	C	5-OH[Bza]Cba 30 F	30_5-OH[Bza]Cba	0.00102512	Proteobacteria	Alphaproteobacteria	Sphingomonadales	Sphingomonadaceae	Sphingomonas	alexa495	4
HC_16S_199	B3	5-OH[Bza]Cba	30	C	5-OH[Bza]Cba 30 F	30_5-OH[Bza]Cba	0.00102512	Proteobacteria	Alphaproteobacteria	Caulobacterales	Caulobacteraceae	Phenylobacterium	alexa508	4
HC_16S_199	B3	5-OH[Bza]Cba	30	C	5-OH[Bza]Cba 30 F	30_5-OH[Bza]Cba	0.00102512	Actinobacteria	Actinobacteria	Solirubrobacterales	Solirubrobacteraceae	Solirubrobacter	alexa517	4
HC_16S_199	B3	5-OH[Bza]Cba	30	C	5-OH[Bza]Cba 30 F	30_5-OH[Bza]Cba	0.00102512	Actinobacteria	Actinobacteria	Solirubrobacterales	Solirubrobacteraceae	Solirubrobacter	alexa520	4
HC_16S_199	B3	5-OH[Bza]Cba	30	C	5-OH[Bza]Cba 30 F	30_5-OH[Bza]Cba	0.00102512	Actinobacteria	Actinobacteria	Actinomycetales	Micromonosporaceae	Couchioplanes	alexa522	4
HC_16S_199	B3	5-OH[Bza]Cba	30	C	5-OH[Bza]Cba 30 F	30_5-OH[Bza]Cba	0.00102512	Actinobacteria	Actinobacteria	Gaiellales	Gaiellaceae	Gaiella	alexa533	4
HC_16S_199	B3	5-OH[Bza]Cba	30	C	5-OH[Bza]Cba 30 F	30_5-OH[Bza]Cba	0.00102512	Actinobacteria	Actinobacteria	Gaiellales	Gaiellaceae	Gaiella	alexa534	4
HC_16S_199	B3	5-OH[Bza]Cba	30	C	5-OH[Bza]Cba 30 F	30_5-OH[Bza]Cba	0.00102512	Actinobacteria	Actinobacteria	Gaiellales	Gaiellaceae	Gaiella	alexa535	4
HC_16S_199	B3	5-OH[Bza]Cba	30	C	5-OH[Bza]Cba 30 F	30_5-OH[Bza]Cba	0.00102512	Armatimonadetes	Clostridia	Clostridiales	Dictyoglomaceae	Armatimonadetes_gp4	alexa538	4
HC_16S_199	B3	5-OH[Bza]Cba	30	C	5-OH[Bza]Cba 30 F	30_5-OH[Bza]Cba	0.00102512	Acidobacteria	Acidobacteria_Gp3			Candidatus_Solibacter	alexa570	4
HC_16S_199	B3	5-OH[Bza]Cba	30	C	5-OH[Bza]Cba 30 F	30_5-OH[Bza]Cba	0.00102512	Actinobacteria	Actinobacteria	Solirubrobacterales	Conexibacteraceae	Conexibacter	alexa582	4
HC_16S_199	B3	5-OH[Bza]Cba	30	C	5-OH[Bza]Cba 30 F	30_5-OH[Bza]Cba	0.00102512	Proteobacteria	Deltaproteobacteria	Desulfuromonadales	Geobacteraceae	Geobacter	alexa583	4
HC_16S_199	B3	5-OH[Bza]Cba	30	C	5-OH[Bza]Cba 30 F	30_5-OH[Bza]Cba	0.00102512	Planctomycetes	Planctomycetia	Planctomycetales	Planctomycetaceae	Thermogutta	alexa591	4
HC_16S_199	B3	5-OH[Bza]Cba	30	C	5-OH[Bza]Cba 30 F	30_5-OH[Bza]Cba	0.00102512	Acidobacteria	Acidobacteria_Gp3			Gp3	alexa592	4
HC_16S_199	B3	5-OH[Bza]Cba	30	C	5-OH[Bza]Cba 30 F	30_5-OH[Bza]Cba	0.00102512	Acidobacteria	Acidobacteria_Gp3	Thiotrichales	Piscirickettsiaceae	Candidatus_Solibacter	alexa594	4
HC_16S_199	B3	5-OH[Bza]Cba	30	C	5-OH[Bza]Cba 30 F	30_5-OH[Bza]Cba	0.00102512	Firmicutes	Bacilli	Bacillales	Paenibacillaceae_1	Brevibacillus	alexa631	4
HC_16S_199	B3	5-OH[Bza]Cba	30	C	5-OH[Bza]Cba 30 F	30_5-OH[Bza]Cba	0.00102512	Acidobacteria	Acidobacteria_Gp6			Gp6	alexa634	4
HC_16S_199	B3	5-OH[Bza]Cba	30	C	5-OH[Bza]Cba 30 F	30_5-OH[Bza]Cba	0.00102512	Acidobacteria	Acidobacteria_Gp1			Gp1	alexa636	4
HC_16S_199	B3	5-OH[Bza]Cba	30	C	5-OH[Bza]Cba 30 F	30_5-OH[Bza]Cba	0.00102512	Acidobacteria	Acidobacteria_Gp3			Candidatus_Solibacter	alexa641	4
HC_16S_199	B3	5-OH[Bza]Cba	30	C	5-OH[Bza]Cba 30 F	30_5-OH[Bza]Cba	0.00102512	Proteobacteria	Alphaproteobacteria	Sphingomonadales	Sphingomonadaceae	Sphingomonas	alexa645	4
HC_16S_199	B3	5-OH[Bza]Cba	30	C	5-OH[Bza]Cba 30 F	30_5-OH[Bza]Cba	0.00102512	Proteobacteria	Alphaproteobacteria	Rhodospirillales	Rhodospirillaceae	Skermanella	alexa646	4
HC_16S_199	B3	5-OH[Bza]Cba	30	C	5-OH[Bza]Cba 30 F	30_5-OH[Bza]Cba	0.00102512	Chloroflexi	Anaerolineae	Anaerolineales	Anaerolineaceae	Armatimonadetes_gp4	alexa672	4
HC_16S_199	B3	5-OH[Bza]Cba	30	C	5-OH[Bza]Cba 30 F	30_5-OH[Bza]Cba	0.00102512	Actinobacteria	Actinobacteria	Solirubrobacterales	Thermoleophilaceae	Thermoleophilum	alexa673	4
HC_16S_199	B3	5-OH[Bza]Cba	30	C	5-OH[Bza]Cba 30 F	30_5-OH[Bza]Cba	0.00102512	Actinobacteria	Actinobacteria	Actinomycetales	Nocardioidaceae	Nocardioides	alexa678	4
HC_16S_199	B3	5-OH[Bza]Cba	30	C	5-OH[Bza]Cba 30 F	30_5-OH[Bza]Cba	0.00102512	Actinobacteria	Actinobacteria	Actinomycetales	Mycobacteriaceae	Mycobacterium	alexa680	4
HC_16S_199	B3	5-OH[Bza]Cba	30	C	5-OH[Bza]Cba 30 F	30_5-OH[Bza]Cba	0.00102512	Proteobacteria	Deltaproteobacteria	Desulfuromonadales	Geobacteraceae	Geobacter	alexa688	4
HC_16S_199	B3	5-OH[Bza]Cba	30	C	5-OH[Bza]Cba 30 F	30_5-OH[Bza]Cba	0.00102512	Firmicutes	Clostridia	Clostridiales	Ruminococcaceae	Pseudobacteroides	alexa690	4
HC_16S_199	B3	5-OH[Bza]Cba	30	C	5-OH[Bza]Cba 30 F	30_5-OH[Bza]Cba	0.00102512	Acidobacteria	Acidobacteria_Gp6			Gp6	alexa697	4
HC_16S_199	B3	5-OH[Bza]Cba	30	C	5-OH[Bza]Cba 30 F	30_5-OH[Bza]Cba	0.00102512	Actinobacteria	Actinobacteria	Actinomycetales	Nocardioidaceae	Nocardioides	alexa713	4
HC_16S_199	B3	5-OH[Bza]Cba	30	C	5-OH[Bza]Cba 30 F	30_5-OH[Bza]Cba	0.00102512	Actinobacteria	Actinobacteria	Actinomycetales	Kineosporiaceae	Angustibacter	alexa717	4
HC_16S_199	B3	5-OH[Bza]Cba	30	C	5-OH[Bza]Cba 30 F	30_5-OH[Bza]Cba	0.00102512	Proteobacteria	Deltaproteobacteria	Desulfuromonadales	Geobacteraceae	Geobacter	alexa740	4
HC_16S_199	B3	5-OH[Bza]Cba	30	C	5-OH[Bza]Cba 30 F	30_5-OH[Bza]Cba	0.00102512	Planctomycetes	Planctomycetia	Planctomycetales	Planctomycetaceae	Blastopirellula	alexa753	4
HC_16S_199	B3	5-OH[Bza]Cba	30	C	5-OH[Bza]Cba 30 F	30_5-OH[Bza]Cba	0.00102512	Proteobacteria	Betaproteobacteria	Burkholderiales	Burkholderiaceae	Burkholderia	alexa778	4
HC_16S_199	B3	5-OH[Bza]Cba	30	C	5-OH[Bza]Cba 30 F	30_5-OH[Bza]Cba	0.00102512	Actinobacteria	Actinobacteria	Actinomycetales	Streptomycetaceae	Streptomyces	alexa794	4
HC_16S_199	B3	5-OH[Bza]Cba	30	C	5-OH[Bza]Cba 30 F	30_5-OH[Bza]Cba	0.00102512	Proteobacteria	Deltaproteobacteria	Myxococcales	Haliangiaceae	Haliangium	alexa809	4
HC_16S_199	B3	5-OH[Bza]Cba	30	C	5-OH[Bza]Cba 30 F	30_5-OH[Bza]Cba	0.00102512	Acidobacteria	Acidobacteria_Gp6			Gp6	alexa835	4
HC_16S_199	B3	5-OH[Bza]Cba	30	C	5-OH[Bza]Cba 30 F	30_5-OH[Bza]Cba	0.00102512	Firmicutes	Bacilli	Bacillales	Thermoactinomycetaceae_1	Cohnella	alexa875	4
HC_16S_199	B3	5-OH[Bza]Cba	30	C	5-OH[Bza]Cba 30 F	30_5-OH[Bza]Cba	0.00102512	Proteobacteria	Deltaproteobacteria	Myxococcales	Myxococcaceae	Aggregicoccus	alexa893	4
HC_16S_199	B3	5-OH[Bza]Cba	30	C	5-OH[Bza]Cba 30 F	30_5-OH[Bza]Cba	0.00102512	Actinobacteria	Actinobacteria	Actinomycetales	Micrococcaceae	Arthrobacter	alexa956	4
HC_16S_199	B3	5-OH[Bza]Cba	30	C	5-OH[Bza]Cba 30 F	30_5-OH[Bza]Cba	0.00102512	Proteobacteria	Alphaproteobacteria	Sphingomonadales	Sphingomonadaceae	Sphingomonas	alexa1005	4
HC_16S_199	B3	5-OH[Bza]Cba	30	C	5-OH[Bza]Cba 30 F	30_5-OH[Bza]Cba	0.00102512	Firmicutes	Bacilli	Bacillales	Thermoactinomycetaceae_1	Armatimonadetes_gp4	alexa1088	4
HC_16S_199	B3	5-OH[Bza]Cba	30	C	5-OH[Bza]Cba 30 F	30_5-OH[Bza]Cba	0.00102512	Proteobacteria	Alphaproteobacteria	Rhodobacterales	Rhodobacteraceae	Rubellimicrobium	alexa1121	4
HC_16S_199	B3	5-OH[Bza]Cba	30	C	5-OH[Bza]Cba 30 F	30_5-OH[Bza]Cba	0.00102512	Proteobacteria	Betaproteobacteria	Rhodocyclales	Rhodocyclaceae	Nitrosospira	alexa1125	4
HC_16S_199	B3	5-OH[Bza]Cba	30	C	5-OH[Bza]Cba 30 F	30_5-OH[Bza]Cba	0.00102512	Chloroflexi	Thermomicrobia	Sphaerobacterales	Sphaerobacteraceae	Nitrolancea	alexa1129	4
HC_16S_199	B3	5-OH[Bza]Cba	30	C	5-OH[Bza]Cba 30 F	30_5-OH[Bza]Cba	0.00102512	Cyanobacteria_Chloroplast	Cyanobacteria		Family_I	GpI	alexa1170	4
HC_16S_199	B3	5-OH[Bza]Cba	30	C	5-OH[Bza]Cba 30 F	30_5-OH[Bza]Cba	0.00102512	Firmicutes	Clostridia	Clostridiales	Piscirickettsiaceae	Paenibacillus	alexa1199	4
HC_16S_199	B3	5-OH[Bza]Cba	30	C	5-OH[Bza]Cba 30 F	30_5-OH[Bza]Cba	0.00102512	Proteobacteria	Betaproteobacteria	Rhodocyclales	Rhodocyclaceae	Propionivibrio	alexa1210	4
HC_16S_199	B3	5-OH[Bza]Cba	30	C	5-OH[Bza]Cba 30 F	30_5-OH[Bza]Cba	0.00102512	Proteobacteria	Alphaproteobacteria	Rhodospirillales	Rhodospirillaceae	Azospirillum	alexa1234	4
HC_16S_199	B3	5-OH[Bza]Cba	30	C	5-OH[Bza]Cba 30 F	30_5-OH[Bza]Cba	0.00102512	Acidobacteria	Acidobacteria_Gp3			Candidatus_Solibacter	alexa1267	4
HC_16S_199	B3	5-OH[Bza]Cba	30	C	5-OH[Bza]Cba 30 F	30_5-OH[Bza]Cba	0.00102512	Acidobacteria	Acidobacteria_Gp3			Candidatus_Solibacter	alexa1268	4
HC_16S_199	B3	5-OH[Bza]Cba	30	C	5-OH[Bza]Cba 30 F	30_5-OH[Bza]Cba	0.00102512	Proteobacteria	Deltaproteobacteria	Myxococcales	Polyangiaceae	Minicystis	alexa1327	4
HC_16S_199	B3	5-OH[Bza]Cba	30	C	5-OH[Bza]Cba 30 F	30_5-OH[Bza]Cba	0.00102512	Proteobacteria	Alphaproteobacteria	Sphingomonadales	Sphingomonadaceae	Sphingomonas	alexa1357	4
HC_16S_199	B3	5-OH[Bza]Cba	30	C	5-OH[Bza]Cba 30 F	30_5-OH[Bza]Cba	0.00102512	Proteobacteria	Alphaproteobacteria	Rhodospirillales	Rhodospirillaceae	Dongia	alexa1361	4
HC_16S_199	B3	5-OH[Bza]Cba	30	C	5-OH[Bza]Cba 30 F	30_5-OH[Bza]Cba	0.00102512	Actinobacteria	Actinobacteria	Gaiellales	Gaiellaceae	Gaiella	alexa1375	4
HC_16S_199	B3	5-OH[Bza]Cba	30	C	5-OH[Bza]Cba 30 F	30_5-OH[Bza]Cba	0.00102512	Proteobacteria	Alphaproteobacteria	Rhodospirillales	Acetobacteraceae	Rhodopila	alexa1387	4
HC_16S_199	B3	5-OH[Bza]Cba	30	C	5-OH[Bza]Cba 30 F	30_5-OH[Bza]Cba	0.00102512	Acidobacteria	Acidobacteria_Gp17			Gp17	alexa1400	4
HC_16S_199	B3	5-OH[Bza]Cba	30	C	5-OH[Bza]Cba 30 F	30_5-OH[Bza]Cba	0.00102512	Firmicutes	Bacilli	Bacillales	Bacillaceae_1	Bacillus	alexa1404	4
HC_16S_199	B3	5-OH[Bza]Cba	30	C	5-OH[Bza]Cba 30 F	30_5-OH[Bza]Cba	0.00102512	Thaumarchaeota		Nitrososphaerales	Nitrososphaeraceae	Nitrososphaera	alexa1406	4
HC_16S_199	B3	5-OH[Bza]Cba	30	C	5-OH[Bza]Cba 30 F	30_5-OH[Bza]Cba	0.00102512	Proteobacteria	Gammaproteobacteria	Legionellales	Legionellaceae	Legionella	alexa1496	4
HC_16S_199	B3	5-OH[Bza]Cba	30	C	5-OH[Bza]Cba 30 F	30_5-OH[Bza]Cba	0.00102512	Actinobacteria	Actinobacteria	Gaiellales	Gaiellaceae	Gaiella	alexa1546	4
HC_16S_199	B3	5-OH[Bza]Cba	30	C	5-OH[Bza]Cba 30 F	30_5-OH[Bza]Cba	0.00102512	Acidobacteria	Gammaproteobacteria	Selenomonadales	Veillonellaceae	Gp4	alexa1559	4
HC_16S_199	B3	5-OH[Bza]Cba	30	C	5-OH[Bza]Cba 30 F	30_5-OH[Bza]Cba	0.00102512	Firmicutes	Bacilli	Bacillales	Hydrogenothermaceae	Hydrogenothermus	alexa1565	4
HC_16S_199	B3	5-OH[Bza]Cba	30	C	5-OH[Bza]Cba 30 F	30_5-OH[Bza]Cba	0.00102512	Actinobacteria	Actinobacteria	Gaiellales	Gaiellaceae	Gaiella	alexa1595	4
HC_16S_199	B3	5-OH[Bza]Cba	30	C	5-OH[Bza]Cba 30 F	30_5-OH[Bza]Cba	0.00102512	Proteobacteria	Gammaproteobacteria	Armatimonadales	Armatimonadaceae	Armatimonas_Armatimonadetes_gp1	alexa1620	4
HC_16S_199	B3	5-OH[Bza]Cba	30	C	5-OH[Bza]Cba 30 F	30_5-OH[Bza]Cba	0.00102512	Planctomycetes	Planctomycetia	Planctomycetales	Planctomycetaceae	Pirellula	alexa1656	4
HC_16S_199	B3	5-OH[Bza]Cba	30	C	5-OH[Bza]Cba 30 F	30_5-OH[Bza]Cba	0.00102512	Chloroflexi	Chloroflexia	Chloroflexales	Chloroflexaceae	Oscillochloris	alexa1666	4
HC_16S_199	B3	5-OH[Bza]Cba	30	C	5-OH[Bza]Cba 30 F	30_5-OH[Bza]Cba	0.00102512	Proteobacteria	Deltaproteobacteria	Myxococcales	Polyangiaceae	Chondromyces	alexa1692	4
HC_16S_199	B3	5-OH[Bza]Cba	30	C	5-OH[Bza]Cba 30 F	30_5-OH[Bza]Cba	0.00102512	Proteobacteria	Gammaproteobacteria	Chromatiales	Chromatiaceae	Thiohalobacter	alexa1707	4
HC_16S_199	B3	5-OH[Bza]Cba	30	C	5-OH[Bza]Cba 30 F	30_5-OH[Bza]Cba	0.00102512	Acidobacteria	Acidobacteria_Gp3			Gp3	alexa1708	4
HC_16S_199	B3	5-OH[Bza]Cba	30	C	5-OH[Bza]Cba 30 F	30_5-OH[Bza]Cba	0.00102512	Verrucomicrobia	Opitutae	Opitutales	Opitutaceae	Opitutus	alexa1725	4
HC_16S_199	B3	5-OH[Bza]Cba	30	C	5-OH[Bza]Cba 30 F	30_5-OH[Bza]Cba	0.00102512	Actinobacteria	Actinobacteria	Solirubrobacterales	Solirubrobacteraceae	Solirubrobacter	alexa1787	4
HC_16S_199	B3	5-OH[Bza]Cba	30	C	5-OH[Bza]Cba 30 F	30_5-OH[Bza]Cba	0.00102512	Proteobacteria	Deltaproteobacteria	Myxococcales	Myxococcaceae	Aggregicoccus	alexa1830	4
HC_16S_199	B3	5-OH[Bza]Cba	30	C	5-OH[Bza]Cba 30 F	30_5-OH[Bza]Cba	0.00102512	Bacteroidetes	Bacteroidia	Bacteroidales	Prolixibacteraceae	Mangrovibacterium	alexa1889	4
HC_16S_199	B3	5-OH[Bza]Cba	30	C	5-OH[Bza]Cba 30 F	30_5-OH[Bza]Cba	0.00102512	Bacteroidetes	Cytophagia	Cytophagales	Flammeovirgaceae	Ohtaekwangia	alexa1890	4
HC_16S_199	B3	5-OH[Bza]Cba	30	C	5-OH[Bza]Cba 30 F	30_5-OH[Bza]Cba	0.00102512	Bacteroidetes	Cytophagia	Cytophagales	Cytophagaceae	Chryseolinea	alexa1891	4
HC_16S_199	B3	5-OH[Bza]Cba	30	C	5-OH[Bza]Cba 30 F	30_5-OH[Bza]Cba	0.00102512	Acidobacteria	Acidobacteria_Gp6			Gp6	alexa1892	4
HC_16S_199	B3	5-OH[Bza]Cba	30	C	5-OH[Bza]Cba 30 F	30_5-OH[Bza]Cba	0.00102512	Firmicutes	Bacilli	Bacillales	Bacillaceae_1	Bacillus	alexa1893	4
HC_16S_199	B3	5-OH[Bza]Cba	30	C	5-OH[Bza]Cba 30 F	30_5-OH[Bza]Cba	0.00102512	Proteobacteria	Alphaproteobacteria	Sphingomonadales	Sphingomonadaceae	Sphingomonas	alexa1894	4
HC_16S_199	B3	5-OH[Bza]Cba	30	C	5-OH[Bza]Cba 30 F	30_5-OH[Bza]Cba	0.00102512	Proteobacteria	Gammaproteobacteria	Alteromonadales	Colwelliaceae	Colwellia	alexa1895	4
HC_16S_199	B3	5-OH[Bza]Cba	30	C	5-OH[Bza]Cba 30 F	30_5-OH[Bza]Cba	0.00102512	Chloroflexi	Chloroflexia	Chloroflexales	Oscillochloridaceae	Oscillochloris	alexa1896	4
HC_16S_199	B3	5-OH[Bza]Cba	30	C	5-OH[Bza]Cba 30 F	30_5-OH[Bza]Cba	0.00102512	Firmicutes	Bacilli	Bacillales	Synergistaceae	Aminobacterium	alexa1897	4
HC_16S_199	B3	5-OH[Bza]Cba	30	C	5-OH[Bza]Cba 30 F	30_5-OH[Bza]Cba	0.00102512	Proteobacteria	Deltaproteobacteria	Myxococcales	Haliangiaceae	Haliangium	alexa1898	4
HC_16S_199	B3	5-OH[Bza]Cba	30	C	5-OH[Bza]Cba 30 F	30_5-OH[Bza]Cba	0.00102512	Actinobacteria	Actinobacteria	Solirubrobacterales	Thermoleophilaceae	Thermoleophilum	alexa1899	4
HC_16S_199	B3	5-OH[Bza]Cba	30	C	5-OH[Bza]Cba 30 F	30_5-OH[Bza]Cba	0.00102512	Actinobacteria	Actinobacteria	Actinomycetales	Geodermatophilaceae	Modestobacter	alexa1900	4
HC_16S_199	B3	5-OH[Bza]Cba	30	C	5-OH[Bza]Cba 30 F	30_5-OH[Bza]Cba	0.00102512	Actinobacteria	Actinobacteria	Gaiellales	Gaiellaceae	Gaiella	alexa1901	4
HC_16S_199	B4	Factor A	30	E	Factor A, 30 A	30_Factor A	0.0570397	Proteobacteria	Betaproteobacteria	Burkholderiales	Oxalobacteraceae	Oxalicibacterium	alexa1	237
HC_16S_199	B4	Factor A	30	E	Factor A, 30 A	30_Factor A	0.0199759	Proteobacteria	Alphaproteobacteria	Rhizobiales	Methylobacteriaceae	Microvirga	alexa3	83
HC_16S_199	B4	Factor A	30	E	Factor A, 30 A	30_Factor A	0.0185319	Proteobacteria	Alphaproteobacteria	Rhizobiales	Bradyrhizobiaceae	Nitrobacter	alexa2	77
HC_16S_199	B4	Factor A	30	E	Factor A, 30 A	30_Factor A	0.0170878	Proteobacteria	Betaproteobacteria	Rhodocyclales	Rhodocyclaceae	Azonexus	alexa11	71
HC_16S_199	B4	Factor A	30	E	Factor A, 30 A	30_Factor A	0.0141998	Actinobacteria	Actinobacteria	Actinomycetales	Micrococcaceae	Arthrobacter	alexa4	59
HC_16S_199	B4	Factor A	30	E	Factor A, 30 A	30_Factor A	0.0139591	Firmicutes	Bacilli	Bacillales	Bacillaceae_1	Bacillus	alexa5	58
HC_16S_199	B4	Factor A	30	E	Factor A, 30 A	30_Factor A	0.012515	Proteobacteria	Alphaproteobacteria	Rhodospirillales	Rhodospirillaceae	Skermanella	alexa9	52
HC_16S_199	B4	Factor A	30	E	Factor A, 30 A	30_Factor A	0.011793	Firmicutes	Bacilli	Bacillales	Bacillaceae_1	Bacillus	alexa6	49
HC_16S_199	B4	Factor A	30	E	Factor A, 30 A	30_Factor A	0.0115523	Proteobacteria	Alphaproteobacteria	Rhizobiales	Bradyrhizobiaceae	Bradyrhizobium	alexa15	48
HC_16S_199	B4	Factor A	30	E	Factor A, 30 A	30_Factor A	0.0115523	Firmicutes	Bacilli	Bacillales	Planococcaceae	Bacillus	alexa27	48
HC_16S_199	B4	Factor A	30	E	Factor A, 30 A	30_Factor A	0.0101083	Firmicutes	Bacilli	Bacillales	Bacillaceae_1	Bacillus	alexa8	42
HC_16S_199	B4	Factor A	30	E	Factor A, 30 A	30_Factor A	0.00914561	Actinobacteria	Actinobacteria	Actinomycetales	Geodermatophilaceae	Blastococcus	alexa12	38
HC_16S_199	B4	Factor A	30	E	Factor A, 30 A	30_Factor A	0.00890493	Proteobacteria	Alphaproteobacteria	Rhizobiales	Methylobacteriaceae	Microvirga	alexa22	37
HC_16S_199	B4	Factor A	30	E	Factor A, 30 A	30_Factor A	0.00842359	Actinobacteria	Actinobacteria	Actinomycetales	Streptomycetaceae	Streptomyces	alexa7	35
HC_16S_199	B4	Factor A	30	E	Factor A, 30 A	30_Factor A	0.00818291	Firmicutes	Bacilli	Bacillales	Bacillaceae_1	Bacillus	alexa34	34
HC_16S_199	B4	Factor A	30	E	Factor A, 30 A	30_Factor A	0.00794224	Actinobacteria	Actinobacteria	Actinomycetales	Geodermatophilaceae	Modestobacter	alexa13	33
HC_16S_199	B4	Factor A	30	E	Factor A, 30 A	30_Factor A	0.00794224	Proteobacteria	Alphaproteobacteria	Sphingomonadales	Sphingomonadaceae	Sphingomonas	alexa40	33
HC_16S_199	B4	Factor A	30	E	Factor A, 30 A	30_Factor A	0.00770156	Proteobacteria	Betaproteobacteria	Burkholderiales	Oxalobacteraceae	Oxalicibacterium	alexa18	32
HC_16S_199	B4	Factor A	30	E	Factor A, 30 A	30_Factor A	0.0064982	Proteobacteria	Alphaproteobacteria	Rhizobiales	Methylobacteriaceae	Microvirga	alexa30	27
HC_16S_199	B4	Factor A	30	E	Factor A, 30 A	30_Factor A	0.0064982	Proteobacteria	Alphaproteobacteria	Rhizobiales	Methylobacteriaceae	Microvirga	alexa69	27
HC_16S_199	B4	Factor A	30	E	Factor A, 30 A	30_Factor A	0.00625752	Actinobacteria	Actinobacteria	Actinomycetales	Geodermatophilaceae	Modestobacter	alexa16	26
HC_16S_199	B4	Factor A	30	E	Factor A, 30 A	30_Factor A	0.00625752	Proteobacteria	Deltaproteobacteria	Desulfuromonadales	Geobacteraceae	Geobacter	alexa76	26
HC_16S_199	B4	Factor A	30	E	Factor A, 30 A	30_Factor A	0.00601685	Actinobacteria	Actinobacteria	Solirubrobacterales	Solirubrobacteraceae	Solirubrobacter	alexa57	25
HC_16S_199	B4	Factor A	30	E	Factor A, 30 A	30_Factor A	0.00577617	Proteobacteria	Betaproteobacteria	Burkholderiales	Comamonadaceae	Ramlibacter	alexa25	24
HC_16S_199	B4	Factor A	30	E	Factor A, 30 A	30_Factor A	0.00577617	Firmicutes	Clostridia	Clostridiales	Gracilibacteraceae	Gracilibacter	alexa60	24
HC_16S_199	B4	Factor A	30	E	Factor A, 30 A	30_Factor A	0.0055355	Proteobacteria	Deltaproteobacteria	Myxococcales	Cystobacteraceae	Cystobacter	alexa75	23
HC_16S_199	B4	Factor A	30	E	Factor A, 30 A	30_Factor A	0.0055355	Firmicutes	Clostridia	Clostridiales	Gracilibacteraceae	Gracilibacter	alexa562	23
HC_16S_199	B4	Factor A	30	E	Factor A, 30 A	30_Factor A	0.00529483	Actinobacteria	Actinobacteria	Actinomycetales	Pseudonocardiaceae	Pseudonocardia	alexa19	22
HC_16S_199	B4	Factor A	30	E	Factor A, 30 A	30_Factor A	0.00529483	Actinobacteria	Actinobacteria	Actinomycetales	Intrasporangiaceae	Oryzihumus	alexa31	22
HC_16S_199	B4	Factor A	30	E	Factor A, 30 A	30_Factor A	0.00505415	Firmicutes	Bacilli	Bacillales	Bacillaceae_1	Bacillus	alexa17	21
HC_16S_199	B4	Factor A	30	E	Factor A, 30 A	30_Factor A	0.00505415	Proteobacteria	Alphaproteobacteria	Rhizobiales	Beijerinckiaceae	Chelatococcus	alexa24	21
HC_16S_199	B4	Factor A	30	E	Factor A, 30 A	30_Factor A	0.00481348	Proteobacteria	Deltaproteobacteria	Myxococcales	Cystobacteraceae	Cystobacter	alexa21	20
HC_16S_199	B4	Factor A	30	E	Factor A, 30 A	30_Factor A	0.00481348	Firmicutes	Bacilli	Bacillales	Bacillaceae_1	Bacillus	alexa35	20
HC_16S_199	B4	Factor A	30	E	Factor A, 30 A	30_Factor A	0.00481348	Proteobacteria	Alphaproteobacteria	Sphingomonadales	Sphingomonadaceae	Sphingomonas	alexa68	20
HC_16S_199	B4	Factor A	30	E	Factor A, 30 A	30_Factor A	0.00481348	Actinobacteria	Actinobacteria	Gaiellales	Gaiellaceae	Gaiella	alexa95	20
HC_16S_199	B4	Factor A	30	E	Factor A, 30 A	30_Factor A	0.0045728	Actinobacteria	Actinobacteria	Actinomycetales	Geodermatophilaceae	Geodermatophilus	alexa50	19
HC_16S_199	B4	Factor A	30	E	Factor A, 30 A	30_Factor A	0.0045728	Acidobacteria	Acidobacteria_Gp16	Clostridiales	Heliobacteriaceae	Gp16	alexa55	19
HC_16S_199	B4	Factor A	30	E	Factor A, 30 A	30_Factor A	0.0045728	Actinobacteria	Actinobacteria	Solirubrobacterales	Solirubrobacteraceae	Solirubrobacter	alexa110	19
HC_16S_199	B4	Factor A	30	E	Factor A, 30 A	30_Factor A	0.00433213	Firmicutes	Clostridia	Clostridiales	Heliobacteriaceae	Hydrogenispora	alexa39	18
HC_16S_199	B4	Factor A	30	E	Factor A, 30 A	30_Factor A	0.00433213	Proteobacteria	Alphaproteobacteria	Rhizobiales	Methylobacteriaceae	Microvirga	alexa53	18
HC_16S_199	B4	Factor A	30	E	Factor A, 30 A	30_Factor A	0.00433213	Proteobacteria	Alphaproteobacteria	Rhodospirillales	Rhodospirillaceae	Skermanella	alexa66	18
HC_16S_199	B4	Factor A	30	E	Factor A, 30 A	30_Factor A	0.00433213	Acidobacteria	Acidobacteria_Gp10			Gp10	alexa144	18
HC_16S_199	B4	Factor A	30	E	Factor A, 30 A	30_Factor A	0.00433213	Proteobacteria	Alphaproteobacteria	Rhizobiales	Rhizobiaceae	Rhizobium	alexa1687	18
HC_16S_199	B4	Factor A	30	E	Factor A, 30 A	30_Factor A	0.00409146	Proteobacteria	Betaproteobacteria	Burkholderiales	Burkholderiales_incertae_sedis	Piscinibacter	alexa61	17
HC_16S_199	B4	Factor A	30	E	Factor A, 30 A	30_Factor A	0.00409146	Acidobacteria	Acidobacteria_Gp6			Gp6	alexa189	17
HC_16S_199	B4	Factor A	30	E	Factor A, 30 A	30_Factor A	0.00385078	Firmicutes	Bacilli	Bacillales	Bacillaceae_1	Bacillus	alexa20	16
HC_16S_199	B4	Factor A	30	E	Factor A, 30 A	30_Factor A	0.00385078	Actinobacteria	Actinobacteria	Actinomycetales	Geodermatophilaceae	Modestobacter	alexa42	16
HC_16S_199	B4	Factor A	30	E	Factor A, 30 A	30_Factor A	0.00385078	Chloroflexi	Thermomicrobia	Sphaerobacterales	Sphaerobacteraceae	Nitrolancea	alexa49	16
HC_16S_199	B4	Factor A	30	E	Factor A, 30 A	30_Factor A	0.00385078	Firmicutes	Bacilli	Bacillales	Bacillaceae_1	Bacillus	alexa125	16
HC_16S_199	B4	Factor A	30	E	Factor A, 30 A	30_Factor A	0.00385078	Proteobacteria	Betaproteobacteria	Rhodocyclales	Rhodocyclaceae	Propionivibrio	alexa548	16
HC_16S_199	B4	Factor A	30	E	Factor A, 30 A	30_Factor A	0.00361011	Firmicutes	Clostridia	Clostridiales	Gracilibacteraceae	Gracilibacter	alexa14	15
HC_16S_199	B4	Factor A	30	E	Factor A, 30 A	30_Factor A	0.00361011	Actinobacteria	Actinobacteria	Solirubrobacterales	Solirubrobacteraceae	Solirubrobacter	alexa79	15
HC_16S_199	B4	Factor A	30	E	Factor A, 30 A	30_Factor A	0.00361011	Firmicutes	Clostridia	Clostridiales	Gracilibacteraceae	Gracilibacter	alexa83	15
HC_16S_199	B4	Factor A	30	E	Factor A, 30 A	30_Factor A	0.00361011	Proteobacteria	Alphaproteobacteria	Rhizobiales	Methylobacteriaceae	Microvirga	alexa103	15
HC_16S_199	B4	Factor A	30	E	Factor A, 30 A	30_Factor A	0.00336943	Actinobacteria	Actinobacteria	Gaiellales	Gaiellaceae	Gaiella	alexa41	14
HC_16S_199	B4	Factor A	30	E	Factor A, 30 A	30_Factor A	0.00336943	Actinobacteria	Actinobacteria	Actinomycetales	Geodermatophilaceae	Blastococcus	alexa56	14
HC_16S_199	B4	Factor A	30	E	Factor A, 30 A	30_Factor A	0.00336943	Planctomycetes	Planctomycetia	Planctomycetales	Planctomycetaceae	Pirellula	alexa142	14
HC_16S_199	B4	Factor A	30	E	Factor A, 30 A	30_Factor A	0.00336943	Proteobacteria	Gammaproteobacteria	Alteromonadales	Ectothiorhodospiraceae	Marinobacter	alexa149	14
HC_16S_199	B4	Factor A	30	E	Factor A, 30 A	30_Factor A	0.00312876	Actinobacteria	Actinobacteria	Actinomycetales	Geodermatophilaceae	Blastococcus	alexa33	13
HC_16S_199	B4	Factor A	30	E	Factor A, 30 A	30_Factor A	0.00312876	Actinobacteria	Actinobacteria	Actinomycetales	Geodermatophilaceae	Modestobacter	alexa43	13
HC_16S_199	B4	Factor A	30	E	Factor A, 30 A	30_Factor A	0.00312876	Firmicutes	Bacilli	Bacillales	Bacillaceae_1	Bacillus	alexa46	13
HC_16S_199	B4	Factor A	30	E	Factor A, 30 A	30_Factor A	0.00312876	Proteobacteria	Alphaproteobacteria	Rhizobiales	Methylobacteriaceae	Methylobacterium	alexa47	13
HC_16S_199	B4	Factor A	30	E	Factor A, 30 A	30_Factor A	0.00312876	Acidobacteria	Acidobacteria_Gp7			Gp7	alexa65	13
HC_16S_199	B4	Factor A	30	E	Factor A, 30 A	30_Factor A	0.00312876	Actinobacteria	Actinobacteria	Actinomycetales	Streptomycetaceae	Streptomyces	alexa71	13
HC_16S_199	B4	Factor A	30	E	Factor A, 30 A	30_Factor A	0.00312876	Proteobacteria	Betaproteobacteria	Burkholderiales	Comamonadaceae	Curvibacter	alexa97	13
HC_16S_199	B4	Factor A	30	E	Factor A, 30 A	30_Factor A	0.00312876	Proteobacteria	Alphaproteobacteria	Rhodospirillales	Acetobacteraceae	Paracraurococcus	alexa116	13
HC_16S_199	B4	Factor A	30	E	Factor A, 30 A	30_Factor A	0.00312876	Proteobacteria	Betaproteobacteria	Burkholderiales	Oxalobacteraceae	Noviherbaspirillum	alexa133	13
HC_16S_199	B4	Factor A	30	E	Factor A, 30 A	30_Factor A	0.00312876	Proteobacteria	Alphaproteobacteria	Rhodospirillales	Rhodospirillaceae	Skermanella	alexa201	13
HC_16S_199	B4	Factor A	30	E	Factor A, 30 A	30_Factor A	0.00312876	Proteobacteria	Deltaproteobacteria	Desulfuromonadales	Geobacteraceae	Geobacter	alexa334	13
HC_16S_199	B4	Factor A	30	E	Factor A, 30 A	30_Factor A	0.00288809	Firmicutes	Clostridia	Clostridiales	Clostridiaceae_1	Clostridium_sensu_stricto	alexa10	12
HC_16S_199	B4	Factor A	30	E	Factor A, 30 A	30_Factor A	0.00288809	Proteobacteria	Betaproteobacteria	Burkholderiales	Comamonadaceae	Xenophilus	alexa29	12
HC_16S_199	B4	Factor A	30	E	Factor A, 30 A	30_Factor A	0.00288809	Acidobacteria	Acidobacteria_Gp3			Gp3	alexa64	12
HC_16S_199	B4	Factor A	30	E	Factor A, 30 A	30_Factor A	0.00288809	Proteobacteria	Alphaproteobacteria	Rhodospirillales	Acetobacteraceae	Belnapia	alexa98	12
HC_16S_199	B4	Factor A	30	E	Factor A, 30 A	30_Factor A	0.00288809	Verrucomicrobia	Spartobacteria			Spartobacteria_genera_incertae_sedis	alexa104	12
HC_16S_199	B4	Factor A	30	E	Factor A, 30 A	30_Factor A	0.00288809	Firmicutes	Clostridia	Clostridiales	Peptostreptococcaceae	Acetoanaerobium	alexa118	12
HC_16S_199	B4	Factor A	30	E	Factor A, 30 A	30_Factor A	0.00288809	Proteobacteria	Alphaproteobacteria	Rhizobiales	Methylobacteriaceae	Microvirga	alexa211	12
HC_16S_199	B4	Factor A	30	E	Factor A, 30 A	30_Factor A	0.00288809	Proteobacteria	Alphaproteobacteria	Rhizobiales	Methylobacteriaceae	Microvirga	alexa436	12
HC_16S_199	B4	Factor A	30	E	Factor A, 30 A	30_Factor A	0.00264741	Proteobacteria	Betaproteobacteria	Burkholderiales	Comamonadaceae	Ramlibacter	alexa37	11
HC_16S_199	B4	Factor A	30	E	Factor A, 30 A	30_Factor A	0.00264741	Firmicutes	Clostridia	Clostridiales	Clostridiaceae_1	Clostridium_sensu_stricto	alexa48	11
HC_16S_199	B4	Factor A	30	E	Factor A, 30 A	30_Factor A	0.00264741	Armatimonadetes	Bacilli	Bacillales	Bacillaceae_1	Armatimonadetes_gp4	alexa58	11
HC_16S_199	B4	Factor A	30	E	Factor A, 30 A	30_Factor A	0.00264741	Proteobacteria	Betaproteobacteria	Burkholderiales	Comamonadaceae	Curvibacter	alexa85	11
HC_16S_199	B4	Factor A	30	E	Factor A, 30 A	30_Factor A	0.00264741	Proteobacteria	Alphaproteobacteria	Rhodospirillales	Rhodospirillaceae	Skermanella	alexa92	11
HC_16S_199	B4	Factor A	30	E	Factor A, 30 A	30_Factor A	0.00264741	Proteobacteria	Alphaproteobacteria	Rhizobiales	Methylobacteriaceae	Methylobacterium	alexa93	11
HC_16S_199	B4	Factor A	30	E	Factor A, 30 A	30_Factor A	0.00264741	Proteobacteria	Alphaproteobacteria	Rhizobiales	Methylobacteriaceae	Methylobacterium	alexa107	11
HC_16S_199	B4	Factor A	30	E	Factor A, 30 A	30_Factor A	0.00264741	Actinobacteria	Actinobacteria	Solirubrobacterales	Conexibacteraceae	Conexibacter	alexa109	11
HC_16S_199	B4	Factor A	30	E	Factor A, 30 A	30_Factor A	0.00264741	Proteobacteria	Alphaproteobacteria	Rhizobiales	Methylobacteriaceae	Microvirga	alexa129	11
HC_16S_199	B4	Factor A	30	E	Factor A, 30 A	30_Factor A	0.00264741	Proteobacteria	Alphaproteobacteria	Rhizobiales	Methylobacteriaceae	Microvirga	alexa130	11
HC_16S_199	B4	Factor A	30	E	Factor A, 30 A	30_Factor A	0.00264741	Actinobacteria	Actinobacteria	Actinomycetales	Geodermatophilaceae	Modestobacter	alexa137	11
HC_16S_199	B4	Factor A	30	E	Factor A, 30 A	30_Factor A	0.00264741	Actinobacteria	Actinobacteria	Actinomycetales	Mycobacteriaceae	Mycobacterium	alexa140	11
HC_16S_199	B4	Factor A	30	E	Factor A, 30 A	30_Factor A	0.00264741	Acidobacteria	Acidobacteria_Gp4			Gp4	alexa147	11
HC_16S_199	B4	Factor A	30	E	Factor A, 30 A	30_Factor A	0.00264741	Proteobacteria	Alphaproteobacteria	Rhizobiales	Hyphomicrobiaceae	Aquabacter	alexa157	11
HC_16S_199	B4	Factor A	30	E	Factor A, 30 A	30_Factor A	0.00264741	Proteobacteria	Betaproteobacteria	Burkholderiales	Oxalobacteraceae	Massilia	alexa159	11
HC_16S_199	B4	Factor A	30	E	Factor A, 30 A	30_Factor A	0.00264741	Proteobacteria	Alphaproteobacteria	Rhizobiales	Bradyrhizobiaceae	Nitrobacter	alexa295	11
HC_16S_199	B4	Factor A	30	E	Factor A, 30 A	30_Factor A	0.00264741	Proteobacteria	Alphaproteobacteria	Rhizobiales	Hyphomicrobiaceae	Blastochloris	alexa302	11
HC_16S_199	B4	Factor A	30	E	Factor A, 30 A	30_Factor A	0.00264741	Proteobacteria	Alphaproteobacteria	Rhizobiales	Hyphomicrobiaceae	Rhodoplanes	alexa360	11
HC_16S_199	B4	Factor A	30	E	Factor A, 30 A	30_Factor A	0.00264741	Proteobacteria	Betaproteobacteria	Burkholderiales	Oxalobacteraceae	Herminiimonas	alexa564	11
HC_16S_199	B4	Factor A	30	E	Factor A, 30 A	30_Factor A	0.00240674	Acidobacteria	Acidobacteria_Gp1			Gp1	alexa26	10
HC_16S_199	B4	Factor A	30	E	Factor A, 30 A	30_Factor A	0.00240674	Actinobacteria	Actinobacteria	Actinomycetales	Micromonosporaceae	Actinoplanes	alexa32	10
HC_16S_199	B4	Factor A	30	E	Factor A, 30 A	30_Factor A	0.00240674	Proteobacteria	Betaproteobacteria	Burkholderiales	Oxalobacteraceae	Oxalicibacterium	alexa78	10
HC_16S_199	B4	Factor A	30	E	Factor A, 30 A	30_Factor A	0.00240674	Proteobacteria	Alphaproteobacteria	Rhizobiales	Hyphomicrobiaceae	Rhodoplanes	alexa108	10
HC_16S_199	B4	Factor A	30	E	Factor A, 30 A	30_Factor A	0.00240674	Acidobacteria	Acidobacteria_Gp4			Gp4	alexa127	10
HC_16S_199	B4	Factor A	30	E	Factor A, 30 A	30_Factor A	0.00240674	Acidobacteria	Acidobacteria_Gp10			Gp10	alexa145	10
HC_16S_199	B4	Factor A	30	E	Factor A, 30 A	30_Factor A	0.00240674	Firmicutes	Clostridia	Clostridiales	Clostridiaceae_1	Clostridium_sensu_stricto	alexa153	10
HC_16S_199	B4	Factor A	30	E	Factor A, 30 A	30_Factor A	0.00240674	Proteobacteria	Alphaproteobacteria	Rhizobiales	Xanthobacteraceae	Nitrobacter	alexa216	10
HC_16S_199	B4	Factor A	30	E	Factor A, 30 A	30_Factor A	0.00240674	Proteobacteria	Alphaproteobacteria	Rhizobiales	Hyphomicrobiaceae	Rhodoplanes	alexa217	10
HC_16S_199	B4	Factor A	30	E	Factor A, 30 A	30_Factor A	0.00240674	Proteobacteria	Gammaproteobacteria	Pseudomonadales	Chromatiaceae	Thiohalobacter	alexa1935	10
HC_16S_199	B4	Factor A	30	E	Factor A, 30 A	30_Factor A	0.00216607	Acidobacteria	Acidobacteria_Gp10			Gp10	alexa63	9
HC_16S_199	B4	Factor A	30	E	Factor A, 30 A	30_Factor A	0.00216607	Proteobacteria	Alphaproteobacteria	Rhizobiales	Hyphomicrobiaceae	Rhodoplanes	alexa70	9
HC_16S_199	B4	Factor A	30	E	Factor A, 30 A	30_Factor A	0.00216607	Actinobacteria	Actinobacteria	Actinomycetales	Kineosporiaceae	Kineosporia	alexa80	9
HC_16S_199	B4	Factor A	30	E	Factor A, 30 A	30_Factor A	0.00216607	Proteobacteria	Betaproteobacteria	Burkholderiales	Comamonadaceae	Acidovorax	alexa86	9
HC_16S_199	B4	Factor A	30	E	Factor A, 30 A	30_Factor A	0.00216607	Proteobacteria	Alphaproteobacteria	Rhizobiales	Rhizobiales_incertae_sedis	Variibacter	alexa94	9
HC_16S_199	B4	Factor A	30	E	Factor A, 30 A	30_Factor A	0.00216607	Acidobacteria	Acidobacteria_Gp6			Gp6	alexa122	9
HC_16S_199	B4	Factor A	30	E	Factor A, 30 A	30_Factor A	0.00216607	Proteobacteria	Alphaproteobacteria	Rhizobiales	Rhizobiaceae	Shinella	alexa155	9
HC_16S_199	B4	Factor A	30	E	Factor A, 30 A	30_Factor A	0.00216607	Proteobacteria	Betaproteobacteria	Burkholderiales	Rhodocyclaceae	Limnobacter	alexa208	9
HC_16S_199	B4	Factor A	30	E	Factor A, 30 A	30_Factor A	0.00216607	Actinobacteria	Actinobacteria	Actinomycetales	Geodermatophilaceae	Blastococcus	alexa228	9
HC_16S_199	B4	Factor A	30	E	Factor A, 30 A	30_Factor A	0.00216607	Actinobacteria	Actinobacteria	Solirubrobacterales	Solirubrobacteraceae	Solirubrobacter	alexa310	9
HC_16S_199	B4	Factor A	30	E	Factor A, 30 A	30_Factor A	0.00216607	Actinobacteria	Actinobacteria	Solirubrobacterales	Solirubrobacteraceae	Solirubrobacter	alexa312	9
HC_16S_199	B4	Factor A	30	E	Factor A, 30 A	30_Factor A	0.00216607	Actinobacteria	Actinobacteria	Actinomycetales	Mycobacteriaceae	Mycobacterium	alexa322	9
HC_16S_199	B4	Factor A	30	E	Factor A, 30 A	30_Factor A	0.00216607	Bacteroidetes	Sphingobacteriia	Sphingobacteriales	Chitinophagaceae	Flavisolibacter	alexa338	9
HC_16S_199	B4	Factor A	30	E	Factor A, 30 A	30_Factor A	0.00216607	Proteobacteria	Alphaproteobacteria	Rhizobiales	Hyphomicrobiaceae	Aquabacter	alexa367	9
HC_16S_199	B4	Factor A	30	E	Factor A, 30 A	30_Factor A	0.00216607	Bacteroidetes	Bacteroidia	Bacteroidales	Prolixibacteraceae	Mangrovibacterium	alexa457	9
HC_16S_199	B4	Factor A	30	E	Factor A, 30 A	30_Factor A	0.00216607	Acidobacteria	Acidobacteria_Gp4			Gp4	alexa487	9
HC_16S_199	B4	Factor A	30	E	Factor A, 30 A	30_Factor A	0.00216607	Proteobacteria	Alphaproteobacteria	Sphingomonadales	Sphingomonadaceae	Sphingomonas	alexa706	9
HC_16S_199	B4	Factor A	30	E	Factor A, 30 A	30_Factor A	0.00192539	Proteobacteria	Deltaproteobacteria	Desulfuromonadales	Geobacteraceae	Geobacter	alexa44	8
HC_16S_199	B4	Factor A	30	E	Factor A, 30 A	30_Factor A	0.00192539	Proteobacteria	Betaproteobacteria	Burkholderiales	Comamonadaceae	Ramlibacter	alexa45	8
HC_16S_199	B4	Factor A	30	E	Factor A, 30 A	30_Factor A	0.00192539	Firmicutes	Clostridia	Clostridiales	Gracilibacteraceae	Gracilibacter	alexa52	8
HC_16S_199	B4	Factor A	30	E	Factor A, 30 A	30_Factor A	0.00192539	Actinobacteria	Actinobacteria	Actinomycetales	Nocardioidaceae	Nocardioides	alexa72	8
HC_16S_199	B4	Factor A	30	E	Factor A, 30 A	30_Factor A	0.00192539	Firmicutes	Clostridia	Clostridiales	Gracilibacteraceae	Gracilibacter	alexa96	8
HC_16S_199	B4	Factor A	30	E	Factor A, 30 A	30_Factor A	0.00192539	Gemmatimonadetes	Gemmatimonadetes	Gemmatimonadales	Gemmatimonadaceae	Gemmatimonas	alexa100	8
HC_16S_199	B4	Factor A	30	E	Factor A, 30 A	30_Factor A	0.00192539	Proteobacteria	Alphaproteobacteria	Rhodospirillales	Rhodospirillaceae	Skermanella	alexa102	8
HC_16S_199	B4	Factor A	30	E	Factor A, 30 A	30_Factor A	0.00192539	Proteobacteria	Alphaproteobacteria	Rhizobiales	Methylobacteriaceae	Microvirga	alexa106	8
HC_16S_199	B4	Factor A	30	E	Factor A, 30 A	30_Factor A	0.00192539	Actinobacteria	Actinobacteria	Actinomycetales	Geodermatophilaceae	Geodermatophilus	alexa112	8
HC_16S_199	B4	Factor A	30	E	Factor A, 30 A	30_Factor A	0.00192539	Proteobacteria	Gammaproteobacteria	Xanthomonadales	Sinobacteraceae	Povalibacter	alexa115	8
HC_16S_199	B4	Factor A	30	E	Factor A, 30 A	30_Factor A	0.00192539	Acidobacteria	Acidobacteria_Gp6			Gp6	alexa120	8
HC_16S_199	B4	Factor A	30	E	Factor A, 30 A	30_Factor A	0.00192539	Acidobacteria	Acidobacteria_Gp6			Gp6	alexa121	8
HC_16S_199	B4	Factor A	30	E	Factor A, 30 A	30_Factor A	0.00192539	Verrucomicrobia	Spartobacteria			Spartobacteria_genera_incertae_sedis	alexa131	8
HC_16S_199	B4	Factor A	30	E	Factor A, 30 A	30_Factor A	0.00192539	Planctomycetes	Planctomycetia	Planctomycetales	Planctomycetaceae	Aquisphaera	alexa186	8
HC_16S_199	B4	Factor A	30	E	Factor A, 30 A	30_Factor A	0.00192539	Thaumarchaeota		Nitrososphaerales	Nitrososphaeraceae	Nitrososphaera	alexa197	8
HC_16S_199	B4	Factor A	30	E	Factor A, 30 A	30_Factor A	0.00192539	Proteobacteria	Betaproteobacteria	Burkholderiales	Rhodocyclaceae	Azoarcus	alexa207	8
HC_16S_199	B4	Factor A	30	E	Factor A, 30 A	30_Factor A	0.00192539	Acidobacteria	Acidobacteria_Gp6			Gp6	alexa261	8
HC_16S_199	B4	Factor A	30	E	Factor A, 30 A	30_Factor A	0.00192539	Acidobacteria	Acidobacteria_Gp1			Gp1	alexa268	8
HC_16S_199	B4	Factor A	30	E	Factor A, 30 A	30_Factor A	0.00192539	Proteobacteria	Alphaproteobacteria	Rhodospirillales	Rhodospirillaceae	Skermanella	alexa278	8
HC_16S_199	B4	Factor A	30	E	Factor A, 30 A	30_Factor A	0.00192539	Firmicutes	Clostridia	Clostridiales	Clostridiaceae_1	Clostridium_sensu_stricto	alexa294	8
HC_16S_199	B4	Factor A	30	E	Factor A, 30 A	30_Factor A	0.00192539	Proteobacteria	Gammaproteobacteria	Pseudomonadales	Pseudomonadaceae	Rhizobacter	alexa340	8
HC_16S_199	B4	Factor A	30	E	Factor A, 30 A	30_Factor A	0.00192539	Firmicutes	Clostridia	Clostridiales	Gracilibacteraceae	Gracilibacter	alexa348	8
HC_16S_199	B4	Factor A	30	E	Factor A, 30 A	30_Factor A	0.00192539	Proteobacteria	Alphaproteobacteria	Sphingomonadales	Sphingomonadaceae	Sphingomonas	alexa396	8
HC_16S_199	B4	Factor A	30	E	Factor A, 30 A	30_Factor A	0.00192539	Firmicutes	Negativicutes	Selenomonadales	Veillonellaceae	Psychrosinus	alexa416	8
HC_16S_199	B4	Factor A	30	E	Factor A, 30 A	30_Factor A	0.00192539	Firmicutes	Negativicutes	Selenomonadales	Veillonellaceae	Psychrosinus	alexa417	8
HC_16S_199	B4	Factor A	30	E	Factor A, 30 A	30_Factor A	0.00192539	Actinobacteria	Actinobacteria	Actinomycetales	Micromonosporaceae	Couchioplanes	alexa522	8
HC_16S_199	B4	Factor A	30	E	Factor A, 30 A	30_Factor A	0.00192539	Acidobacteria	Acidobacteria_Gp1			Gp1	alexa557	8
HC_16S_199	B4	Factor A	30	E	Factor A, 30 A	30_Factor A	0.00192539	Firmicutes	Clostridia	Clostridiales	Clostridiales_Incertae_Sedis_XVIII	Symbiobacterium	alexa821	8
HC_16S_199	B4	Factor A	30	E	Factor A, 30 A	30_Factor A	0.00192539	Proteobacteria	Deltaproteobacteria	Myxococcales	Polyangiaceae	Minicystis	alexa1936	8
HC_16S_199	B4	Factor A	30	E	Factor A, 30 A	30_Factor A	0.00168472	Proteobacteria	Betaproteobacteria	Burkholderiales	Burkholderiaceae	Paucimonas	alexa54	7
HC_16S_199	B4	Factor A	30	E	Factor A, 30 A	30_Factor A	0.00168472	Actinobacteria	Actinobacteria	Actinomycetales	Thermomonosporaceae	Actinomadura	alexa74	7
HC_16S_199	B4	Factor A	30	E	Factor A, 30 A	30_Factor A	0.00168472	Actinobacteria	Actinobacteria	Actinomycetales	Geodermatophilaceae	Modestobacter	alexa81	7
HC_16S_199	B4	Factor A	30	E	Factor A, 30 A	30_Factor A	0.00168472	Actinobacteria	Actinobacteria	Actinomycetales	Geodermatophilaceae	Geodermatophilus	alexa111	7
HC_16S_199	B4	Factor A	30	E	Factor A, 30 A	30_Factor A	0.00168472	Chloroflexi	Anaerolineae	Anaerolineales	Anaerolineaceae	Longilinea	alexa128	7
HC_16S_199	B4	Factor A	30	E	Factor A, 30 A	30_Factor A	0.00168472	Proteobacteria	Alphaproteobacteria	Rhodospirillales	Rhodospirillaceae	Skermanella	alexa150	7
HC_16S_199	B4	Factor A	30	E	Factor A, 30 A	30_Factor A	0.00168472	Actinobacteria	Actinobacteria	Solirubrobacterales	Solirubrobacteraceae	Solirubrobacter	alexa164	7
HC_16S_199	B4	Factor A	30	E	Factor A, 30 A	30_Factor A	0.00168472	Actinobacteria	Actinobacteria	Actinomycetales	Geodermatophilaceae	Geodermatophilus	alexa169	7
HC_16S_199	B4	Factor A	30	E	Factor A, 30 A	30_Factor A	0.00168472	Proteobacteria	Deltaproteobacteria	Desulfuromonadales	Geobacteraceae	Geobacter	alexa174	7
HC_16S_199	B4	Factor A	30	E	Factor A, 30 A	30_Factor A	0.00168472	Proteobacteria	Alphaproteobacteria	Rhodospirillales	Rhodospirillaceae	Azospirillum	alexa205	7
HC_16S_199	B4	Factor A	30	E	Factor A, 30 A	30_Factor A	0.00168472	Proteobacteria	Betaproteobacteria	Nitrosomonadales	Nitrosomonadaceae	Nitrosospira	alexa219	7
HC_16S_199	B4	Factor A	30	E	Factor A, 30 A	30_Factor A	0.00168472	Actinobacteria	Actinobacteria	Solirubrobacterales	Solirubrobacteraceae	Solirubrobacter	alexa222	7
HC_16S_199	B4	Factor A	30	E	Factor A, 30 A	30_Factor A	0.00168472	Actinobacteria	Actinobacteria	Actinomycetales	Pseudonocardiaceae	Pseudonocardia	alexa225	7
HC_16S_199	B4	Factor A	30	E	Factor A, 30 A	30_Factor A	0.00168472	Nitrospirae	Nitrospira	Nitrospirales	Nitrospiraceae	Nitrospira	alexa243	7
HC_16S_199	B4	Factor A	30	E	Factor A, 30 A	30_Factor A	0.00168472	Bacteroidetes	Sphingobacteriia	Sphingobacteriales	Chitinophagaceae	Flavisolibacter	alexa247	7
HC_16S_199	B4	Factor A	30	E	Factor A, 30 A	30_Factor A	0.00168472	Acidobacteria	Acidobacteria_Gp1			Gp1	alexa266	7
HC_16S_199	B4	Factor A	30	E	Factor A, 30 A	30_Factor A	0.00168472	Proteobacteria	Alphaproteobacteria	Rhodospirillales	Rhodospirillaceae	Skermanella	alexa279	7
HC_16S_199	B4	Factor A	30	E	Factor A, 30 A	30_Factor A	0.00168472	Proteobacteria	Alphaproteobacteria	Sphingomonadales	Sphingomonadaceae	Sphingomonas	alexa281	7
HC_16S_199	B4	Factor A	30	E	Factor A, 30 A	30_Factor A	0.00168472	Proteobacteria	Betaproteobacteria	Burkholderiales	Oxalobacteraceae	Massilia	alexa345	7
HC_16S_199	B4	Factor A	30	E	Factor A, 30 A	30_Factor A	0.00168472	Firmicutes	Bacilli	Bacillales	Bacillaceae_1	Bacillus	alexa359	7
HC_16S_199	B4	Factor A	30	E	Factor A, 30 A	30_Factor A	0.00168472	Actinobacteria	Actinobacteria	Gaiellales	Gaiellaceae	Gaiella	alexa414	7
HC_16S_199	B4	Factor A	30	E	Factor A, 30 A	30_Factor A	0.00168472	Acidobacteria	Acidobacteria_Gp6			Gp6	alexa479	7
HC_16S_199	B4	Factor A	30	E	Factor A, 30 A	30_Factor A	0.00168472	Proteobacteria	Alphaproteobacteria	Sphingomonadales	Sphingomonadaceae	Sphingomonas	alexa495	7
HC_16S_199	B4	Factor A	30	E	Factor A, 30 A	30_Factor A	0.00168472	Proteobacteria	Alphaproteobacteria	Rhizobiales	Methylobacteriaceae	Microvirga	alexa505	7
HC_16S_199	B4	Factor A	30	E	Factor A, 30 A	30_Factor A	0.00168472	Actinobacteria	Actinobacteria	Gaiellales	Gaiellaceae	Gaiella	alexa530	7
HC_16S_199	B4	Factor A	30	E	Factor A, 30 A	30_Factor A	0.00168472	Firmicutes	Negativicutes	Selenomonadales	Veillonellaceae	Succinispira	alexa556	7
HC_16S_199	B4	Factor A	30	E	Factor A, 30 A	30_Factor A	0.00168472	Proteobacteria	Betaproteobacteria	Rhodocyclales	Rhodocyclaceae	Uliginosibacterium	alexa576	7
HC_16S_199	B4	Factor A	30	E	Factor A, 30 A	30_Factor A	0.00168472	Actinobacteria	Actinobacteria	Actinomycetales	Kineosporiaceae	Angustibacter	alexa717	7
HC_16S_199	B4	Factor A	30	E	Factor A, 30 A	30_Factor A	0.00168472	Firmicutes	Bacilli	Bacillales	Bacillaceae_1	Bacillus	alexa1404	7
HC_16S_199	B4	Factor A	30	E	Factor A, 30 A	30_Factor A	0.00168472	Actinobacteria	Actinobacteria	Actinomycetales	Geodermatophilaceae	Blastococcus	alexa1937	7
HC_16S_199	B4	Factor A	30	E	Factor A, 30 A	30_Factor A	0.00144404	Proteobacteria	Alphaproteobacteria	Rhodospirillales	Rhodospirillaceae	Nitrospirillum	alexa67	6
HC_16S_199	B4	Factor A	30	E	Factor A, 30 A	30_Factor A	0.00144404	Proteobacteria	Betaproteobacteria	Burkholderiales	Comamonadaceae	Curvibacter	alexa84	6
HC_16S_199	B4	Factor A	30	E	Factor A, 30 A	30_Factor A	0.00144404	Bacteroidetes	Sphingobacteriia	Sphingobacteriales	Chitinophagaceae	Segetibacter	alexa88	6
HC_16S_199	B4	Factor A	30	E	Factor A, 30 A	30_Factor A	0.00144404	Firmicutes	Clostridia	Clostridiales	Lachnospiraceae	Anaerostipes	alexa90	6
HC_16S_199	B4	Factor A	30	E	Factor A, 30 A	30_Factor A	0.00144404	Acidobacteria	Acidobacteria_Gp6			Gp6	alexa91	6
HC_16S_199	B4	Factor A	30	E	Factor A, 30 A	30_Factor A	0.00144404	Verrucomicrobia	Spartobacteria			Spartobacteria_genera_incertae_sedis	alexa105	6
HC_16S_199	B4	Factor A	30	E	Factor A, 30 A	30_Factor A	0.00144404	Proteobacteria	Alphaproteobacteria	Rhizobiales	Methylobacteriaceae	Methylobacterium	alexa154	6
HC_16S_199	B4	Factor A	30	E	Factor A, 30 A	30_Factor A	0.00144404	Acidobacteria	Acidobacteria_Gp16	Clostridiales	Synergistaceae	Gp16	alexa163	6
HC_16S_199	B4	Factor A	30	E	Factor A, 30 A	30_Factor A	0.00144404	Actinobacteria	Actinobacteria	Actinomycetales	Thermomonosporaceae	Actinoallomurus	alexa166	6
HC_16S_199	B4	Factor A	30	E	Factor A, 30 A	30_Factor A	0.00144404	Proteobacteria	Deltaproteobacteria	Myxococcales	Myxococcaceae	Aggregicoccus	alexa173	6
HC_16S_199	B4	Factor A	30	E	Factor A, 30 A	30_Factor A	0.00144404	Planctomycetes	Planctomycetia	Planctomycetales	Planctomycetaceae	Planctopirus	alexa185	6
HC_16S_199	B4	Factor A	30	E	Factor A, 30 A	30_Factor A	0.00144404	Acidobacteria	Acidobacteria_Gp1			Gp1	alexa191	6
HC_16S_199	B4	Factor A	30	E	Factor A, 30 A	30_Factor A	0.00144404	Proteobacteria	Alphaproteobacteria	Sphingomonadales	Sphingomonadaceae	Sphingomonas	alexa204	6
HC_16S_199	B4	Factor A	30	E	Factor A, 30 A	30_Factor A	0.00144404	Proteobacteria	Alphaproteobacteria	Rhizobiales	Methylobacteriaceae	Methylobacterium	alexa210	6
HC_16S_199	B4	Factor A	30	E	Factor A, 30 A	30_Factor A	0.00144404	Actinobacteria	Actinobacteria	Actinomycetales	Nocardioidaceae	Nocardioides	alexa227	6
HC_16S_199	B4	Factor A	30	E	Factor A, 30 A	30_Factor A	0.00144404	Bacteroidetes	Sphingobacteriia	Sphingobacteriales	Chitinophagaceae	Segetibacter	alexa250	6
HC_16S_199	B4	Factor A	30	E	Factor A, 30 A	30_Factor A	0.00144404	Planctomycetes	Planctomycetia	Planctomycetales	Planctomycetaceae	Pirellula	alexa255	6
HC_16S_199	B4	Factor A	30	E	Factor A, 30 A	30_Factor A	0.00144404	Proteobacteria	Alphaproteobacteria	Rhodospirillales	Rhodospirillaceae	Magnetospirillum	alexa288	6
HC_16S_199	B4	Factor A	30	E	Factor A, 30 A	30_Factor A	0.00144404	Proteobacteria	Betaproteobacteria	Burkholderiales	Burkholderiales_incertae_sedis	Tepidimonas	alexa292	6
HC_16S_199	B4	Factor A	30	E	Factor A, 30 A	30_Factor A	0.00144404	Proteobacteria	Alphaproteobacteria	Rhizobiales	Hyphomicrobiaceae	Rhodoplanes	alexa303	6
HC_16S_199	B4	Factor A	30	E	Factor A, 30 A	30_Factor A	0.00144404	Actinobacteria	Actinobacteria	Actinomycetales	Mycobacteriaceae	Mycobacterium	alexa323	6
HC_16S_199	B4	Factor A	30	E	Factor A, 30 A	30_Factor A	0.00144404	Proteobacteria	Deltaproteobacteria	Myxococcales	Myxococcaceae	Myxococcus	alexa333	6
HC_16S_199	B4	Factor A	30	E	Factor A, 30 A	30_Factor A	0.00144404	Proteobacteria	Betaproteobacteria	Rhodocyclales	Rhodocyclaceae	Sulfurisoma	alexa361	6
HC_16S_199	B4	Factor A	30	E	Factor A, 30 A	30_Factor A	0.00144404	Proteobacteria	Alphaproteobacteria	Sphingomonadales	Sphingomonadaceae	Sphingomonas	alexa432	6
HC_16S_199	B4	Factor A	30	E	Factor A, 30 A	30_Factor A	0.00144404	Proteobacteria	Alphaproteobacteria	Rhizobiales	Methylobacteriaceae	Microvirga	alexa435	6
HC_16S_199	B4	Factor A	30	E	Factor A, 30 A	30_Factor A	0.00144404	Actinobacteria	Actinobacteria	Gaiellales	Gaiellaceae	Gaiella	alexa535	6
HC_16S_199	B4	Factor A	30	E	Factor A, 30 A	30_Factor A	0.00144404	Acidobacteria	Acidobacteria_Gp3			Candidatus_Solibacter	alexa545	6
HC_16S_199	B4	Factor A	30	E	Factor A, 30 A	30_Factor A	0.00144404	Proteobacteria	Alphaproteobacteria	Alphaproteobacteria_incertae_sedis		Geminicoccus	alexa547	6
HC_16S_199	B4	Factor A	30	E	Factor A, 30 A	30_Factor A	0.00144404	Proteobacteria	Alphaproteobacteria	Rhodospirillales	Rhodospirillaceae	Skermanella	alexa550	6
HC_16S_199	B4	Factor A	30	E	Factor A, 30 A	30_Factor A	0.00144404	Proteobacteria	Deltaproteobacteria	Desulfuromonadales	Desulfuromonadaceae	Pelobacter	alexa560	6
HC_16S_199	B4	Factor A	30	E	Factor A, 30 A	30_Factor A	0.00144404	Proteobacteria	Alphaproteobacteria	Sphingomonadales	Sphingomonadaceae	Sandarakinorhabdus	alexa566	6
HC_16S_199	B4	Factor A	30	E	Factor A, 30 A	30_Factor A	0.00144404	Proteobacteria	Deltaproteobacteria	Desulfuromonadales	Geobacteraceae	Geobacter	alexa584	6
HC_16S_199	B4	Factor A	30	E	Factor A, 30 A	30_Factor A	0.00144404	Planctomycetes	Planctomycetia	Planctomycetales	Planctomycetaceae	Thermogutta	alexa591	6
HC_16S_199	B4	Factor A	30	E	Factor A, 30 A	30_Factor A	0.00144404	Proteobacteria	Alphaproteobacteria	Sphingomonadales	Sphingomonadaceae	Sphingomonas	alexa650	6
HC_16S_199	B4	Factor A	30	E	Factor A, 30 A	30_Factor A	0.00144404	Actinobacteria	Actinobacteria	Solirubrobacterales	Thermoleophilaceae	Thermoleophilum	alexa673	6
HC_16S_199	B4	Factor A	30	E	Factor A, 30 A	30_Factor A	0.00144404	Acidobacteria	Acidobacteria_Gp7			Gp7	alexa705	6
HC_16S_199	B4	Factor A	30	E	Factor A, 30 A	30_Factor A	0.00144404	Actinobacteria	Actinobacteria	Actinomycetales	Thermomonosporaceae	Actinoallomurus	alexa801	6
HC_16S_199	B4	Factor A	30	E	Factor A, 30 A	30_Factor A	0.00144404	Planctomycetes	Planctomycetia	Planctomycetales	Planctomycetaceae	Isosphaera	alexa827	6
HC_16S_199	B4	Factor A	30	E	Factor A, 30 A	30_Factor A	0.00144404	Cyanobacteria_Chloroplast	Chloroplast		Chloroplast	Streptophyta	alexa857	6
HC_16S_199	B4	Factor A	30	E	Factor A, 30 A	30_Factor A	0.00144404	Actinobacteria	Actinobacteria	Actinomycetales	Geodermatophilaceae	Geodermatophilus	alexa905	6
HC_16S_199	B4	Factor A	30	E	Factor A, 30 A	30_Factor A	0.00144404	Chloroflexi	Thermomicrobia	Sphaerobacterales	Sphaerobacteraceae	Nitrolancea	alexa1012	6
HC_16S_199	B4	Factor A	30	E	Factor A, 30 A	30_Factor A	0.00144404	Actinobacteria	Actinobacteria	Solirubrobacterales	Solirubrobacteraceae	Solirubrobacter	alexa1046	6
HC_16S_199	B4	Factor A	30	E	Factor A, 30 A	30_Factor A	0.00144404	Proteobacteria	Alphaproteobacteria	Rhodobacterales	Rhodobacteraceae	Rubellimicrobium	alexa1121	6
HC_16S_199	B4	Factor A	30	E	Factor A, 30 A	30_Factor A	0.00144404	Proteobacteria	Betaproteobacteria	Rhodocyclales	Rhodocyclaceae	Nitrosospira	alexa1125	6
HC_16S_199	B4	Factor A	30	E	Factor A, 30 A	30_Factor A	0.00144404	Proteobacteria	Gammaproteobacteria	Xanthomonadales	Xanthomonadaceae	Lysobacter	alexa1455	6
HC_16S_199	B4	Factor A	30	E	Factor A, 30 A	30_Factor A	0.00144404	Planctomycetes	Planctomycetia	Planctomycetales	Planctomycetaceae	Planctopirus	alexa1836	6
HC_16S_199	B4	Factor A	30	E	Factor A, 30 A	30_Factor A	0.00144404	Planctomycetes	Planctomycetia	Planctomycetales	Planctomycetaceae	Blastopirellula	alexa1938	6
HC_16S_199	B4	Factor A	30	E	Factor A, 30 A	30_Factor A	0.00144404	Proteobacteria	Alphaproteobacteria	Rhodobacterales	Rhodobacteraceae	Rubellimicrobium	alexa1939	6
HC_16S_199	B4	Factor A	30	E	Factor A, 30 A	30_Factor A	0.00120337	Bacteroidetes	Sphingobacteriia	Sphingobacteriales	Chitinophagaceae	Flavihumibacter	alexa28	5
HC_16S_199	B4	Factor A	30	E	Factor A, 30 A	30_Factor A	0.00120337	Nitrospirae	Nitrospira	Nitrospirales	Nitrospiraceae	Nitrospira	alexa62	5
HC_16S_199	B4	Factor A	30	E	Factor A, 30 A	30_Factor A	0.00120337	Firmicutes	Clostridia	Clostridiales	Clostridiaceae_1	Clostridium_sensu_stricto	alexa77	5
HC_16S_199	B4	Factor A	30	E	Factor A, 30 A	30_Factor A	0.00120337	Proteobacteria	Alphaproteobacteria	Rhizobiales	Xanthobacteraceae	Labrys	alexa132	5
HC_16S_199	B4	Factor A	30	E	Factor A, 30 A	30_Factor A	0.00120337	Actinobacteria	Actinobacteria	Actinomycetales	Mycobacteriaceae	Mycobacterium	alexa139	5
HC_16S_199	B4	Factor A	30	E	Factor A, 30 A	30_Factor A	0.00120337	Firmicutes	Clostridia	Clostridiales	Gracilibacteraceae	Gracilibacter	alexa141	5
HC_16S_199	B4	Factor A	30	E	Factor A, 30 A	30_Factor A	0.00120337	Gemmatimonadetes	Gemmatimonadetes	Gemmatimonadales	Gemmatimonadaceae	Gemmatimonas	alexa146	5
HC_16S_199	B4	Factor A	30	E	Factor A, 30 A	30_Factor A	0.00120337	Proteobacteria	Alphaproteobacteria	Sphingomonadales	Sphingomonadaceae	Sphingomonas	alexa152	5
HC_16S_199	B4	Factor A	30	E	Factor A, 30 A	30_Factor A	0.00120337	Proteobacteria	Betaproteobacteria	Burkholderiales	Oxalobacteraceae	Oxalicibacterium	alexa158	5
HC_16S_199	B4	Factor A	30	E	Factor A, 30 A	30_Factor A	0.00120337	Verrucomicrobia	Subdivision3	Chromatiales	Ectothiorhodospiraceae	Subdivision3_genera_incertae_sedis	alexa161	5
HC_16S_199	B4	Factor A	30	E	Factor A, 30 A	30_Factor A	0.00120337	Acidobacteria	Acidobacteria_Gp3			Candidatus_Solibacter	alexa196	5
HC_16S_199	B4	Factor A	30	E	Factor A, 30 A	30_Factor A	0.00120337	Thaumarchaeota		Nitrososphaerales	Nitrososphaeraceae	Nitrososphaera	alexa198	5
HC_16S_199	B4	Factor A	30	E	Factor A, 30 A	30_Factor A	0.00120337	Proteobacteria	Betaproteobacteria	Rhodocyclales	Rhodocyclaceae	Dechloromonas	alexa206	5
HC_16S_199	B4	Factor A	30	E	Factor A, 30 A	30_Factor A	0.00120337	Firmicutes	Clostridia	Clostridiales	Ruminococcaceae	Clostridium_III	alexa215	5
HC_16S_199	B4	Factor A	30	E	Factor A, 30 A	30_Factor A	0.00120337	Proteobacteria	Betaproteobacteria	Burkholderiales	Oxalobacteraceae	Noviherbaspirillum	alexa218	5
HC_16S_199	B4	Factor A	30	E	Factor A, 30 A	30_Factor A	0.00120337	Actinobacteria	Actinobacteria	Actinomycetales	Microbacteriaceae	Amnibacterium	alexa220	5
HC_16S_199	B4	Factor A	30	E	Factor A, 30 A	30_Factor A	0.00120337	Actinobacteria	Actinobacteria	Gaiellales	Gaiellaceae	Gaiella	alexa230	5
HC_16S_199	B4	Factor A	30	E	Factor A, 30 A	30_Factor A	0.00120337	Proteobacteria	Betaproteobacteria	Burkholderiales	Comamonadaceae	Ramlibacter	alexa239	5
HC_16S_199	B4	Factor A	30	E	Factor A, 30 A	30_Factor A	0.00120337	Acidobacteria	Acidobacteria_Gp3			Gp3	alexa264	5
HC_16S_199	B4	Factor A	30	E	Factor A, 30 A	30_Factor A	0.00120337	Firmicutes	Bacilli	Bacillales	Bacillaceae_1	Bacillus	alexa270	5
HC_16S_199	B4	Factor A	30	E	Factor A, 30 A	30_Factor A	0.00120337	Verrucomicrobia	Spartobacteria			Spartobacteria_genera_incertae_sedis	alexa299	5
HC_16S_199	B4	Factor A	30	E	Factor A, 30 A	30_Factor A	0.00120337	Actinobacteria	Actinobacteria	Solirubrobacterales	Solirubrobacteraceae	Solirubrobacter	alexa313	5
HC_16S_199	B4	Factor A	30	E	Factor A, 30 A	30_Factor A	0.00120337	Actinobacteria	Actinobacteria	Gaiellales	Gaiellaceae	Gaiella	alexa324	5
HC_16S_199	B4	Factor A	30	E	Factor A, 30 A	30_Factor A	0.00120337	Proteobacteria	Gammaproteobacteria	Bacillales	Bacillaceae_1	Desulfosoma	alexa349	5
HC_16S_199	B4	Factor A	30	E	Factor A, 30 A	30_Factor A	0.00120337	Proteobacteria	Alphaproteobacteria	Rhodospirillales	Acetobacteraceae	Belnapia	alexa354	5
HC_16S_199	B4	Factor A	30	E	Factor A, 30 A	30_Factor A	0.00120337	Firmicutes	Gemmatimonadetes	Gemmatimonadales	Gemmatimonadaceae	Gemmatimonas	alexa358	5
HC_16S_199	B4	Factor A	30	E	Factor A, 30 A	30_Factor A	0.00120337	Bacteroidetes	Chlorobia	Chlorobiales	Chlorobiaceae	Prosthecochloris	alexa372	5
HC_16S_199	B4	Factor A	30	E	Factor A, 30 A	30_Factor A	0.00120337	Proteobacteria	Alphaproteobacteria	Caulobacterales	Caulobacteraceae	Phenylobacterium	alexa380	5
HC_16S_199	B4	Factor A	30	E	Factor A, 30 A	30_Factor A	0.00120337	Actinobacteria	Actinobacteria	Actinomycetales	Cellulomonadaceae	Cellulomonas	alexa382	5
HC_16S_199	B4	Factor A	30	E	Factor A, 30 A	30_Factor A	0.00120337	Actinobacteria	Actinobacteria	Actinomycetales	Microbacteriaceae	Leifsonia	alexa383	5
HC_16S_199	B4	Factor A	30	E	Factor A, 30 A	30_Factor A	0.00120337	Gemmatimonadetes	Gemmatimonadetes	Gemmatimonadales	Gemmatimonadaceae	Gemmatimonas	alexa393	5
HC_16S_199	B4	Factor A	30	E	Factor A, 30 A	30_Factor A	0.00120337	Proteobacteria	Betaproteobacteria	Burkholderiales	Rhodocyclaceae	Tepidimonas	alexa398	5
HC_16S_199	B4	Factor A	30	E	Factor A, 30 A	30_Factor A	0.00120337	Proteobacteria	Alphaproteobacteria	Rhizobiales	Methylobacteriaceae	Microvirga	alexa400	5
HC_16S_199	B4	Factor A	30	E	Factor A, 30 A	30_Factor A	0.00120337	Proteobacteria	Alphaproteobacteria	Rhizobiales	Hyphomicrobiaceae	Aquabacter	alexa402	5
HC_16S_199	B4	Factor A	30	E	Factor A, 30 A	30_Factor A	0.00120337	Proteobacteria	Betaproteobacteria	Burkholderiales	Burkholderiaceae	Burkholderia	alexa404	5
HC_16S_199	B4	Factor A	30	E	Factor A, 30 A	30_Factor A	0.00120337	Firmicutes	Bacilli	Bacillales	Bacillaceae_1	Bacillus	alexa430	5
HC_16S_199	B4	Factor A	30	E	Factor A, 30 A	30_Factor A	0.00120337	Actinobacteria	Actinobacteria	Solirubrobacterales	Solirubrobacteraceae	Solirubrobacter	alexa446	5
HC_16S_199	B4	Factor A	30	E	Factor A, 30 A	30_Factor A	0.00120337	Thaumarchaeota		Nitrososphaerales	Nitrososphaeraceae	Nitrososphaera	alexa489	5
HC_16S_199	B4	Factor A	30	E	Factor A, 30 A	30_Factor A	0.00120337	Actinobacteria	Actinobacteria	Solirubrobacterales	Solirubrobacteraceae	Solirubrobacter	alexa516	5
HC_16S_199	B4	Factor A	30	E	Factor A, 30 A	30_Factor A	0.00120337	Acidobacteria	Acidobacteria_Gp3			Gp3	alexa568	5
HC_16S_199	B4	Factor A	30	E	Factor A, 30 A	30_Factor A	0.00120337	Acidobacteria	Acidobacteria_Gp3			Gp3	alexa569	5
HC_16S_199	B4	Factor A	30	E	Factor A, 30 A	30_Factor A	0.00120337	Chloroflexi	Anaerolineae	Anaerolineales	Anaerolineaceae	Bellilinea	alexa573	5
HC_16S_199	B4	Factor A	30	E	Factor A, 30 A	30_Factor A	0.00120337	Actinobacteria	Actinobacteria	Solirubrobacterales	Conexibacteraceae	Conexibacter	alexa582	5
HC_16S_199	B4	Factor A	30	E	Factor A, 30 A	30_Factor A	0.00120337	Firmicutes	Negativicutes	Selenomonadales	Veillonellaceae	Sporomusa	alexa585	5
HC_16S_199	B4	Factor A	30	E	Factor A, 30 A	30_Factor A	0.00120337	Firmicutes	Clostridia	Clostridiales	Peptostreptococcaceae	Clostridium_XI	alexa606	5
HC_16S_199	B4	Factor A	30	E	Factor A, 30 A	30_Factor A	0.00120337	Actinobacteria	Actinobacteria	Solirubrobacterales	Solirubrobacteraceae	Solirubrobacter	alexa610	5
HC_16S_199	B4	Factor A	30	E	Factor A, 30 A	30_Factor A	0.00120337	Proteobacteria	Deltaproteobacteria	Myxococcales	Syntrophaceae	Desulfomonile	alexa619	5
HC_16S_199	B4	Factor A	30	E	Factor A, 30 A	30_Factor A	0.00120337	Firmicutes	Gemmatimonadetes	Gemmatimonadales	Gemmatimonadaceae	Gemmatimonas	alexa643	5
HC_16S_199	B4	Factor A	30	E	Factor A, 30 A	30_Factor A	0.00120337	Proteobacteria	Alphaproteobacteria	Sphingomonadales	Sphingomonadaceae	Sphingomonas	alexa649	5
HC_16S_199	B4	Factor A	30	E	Factor A, 30 A	30_Factor A	0.00120337	Actinobacteria	Actinobacteria	Actinomycetales	Micromonosporaceae	Phytohabitans	alexa677	5
HC_16S_199	B4	Factor A	30	E	Factor A, 30 A	30_Factor A	0.00120337	Actinobacteria	Actinobacteria	Gaiellales	Gaiellaceae	Gaiella	alexa683	5
HC_16S_199	B4	Factor A	30	E	Factor A, 30 A	30_Factor A	0.00120337	Proteobacteria	Alphaproteobacteria	Rhizobiales	Methylobacteriaceae	Microvirga	alexa707	5
HC_16S_199	B4	Factor A	30	E	Factor A, 30 A	30_Factor A	0.00120337	Actinobacteria	Actinobacteria	Actinomycetales	Nocardioidaceae	Nocardioides	alexa736	5
HC_16S_199	B4	Factor A	30	E	Factor A, 30 A	30_Factor A	0.00120337	Actinobacteria	Actinobacteria	Gaiellales	Gaiellaceae	Gaiella	alexa738	5
HC_16S_199	B4	Factor A	30	E	Factor A, 30 A	30_Factor A	0.00120337	Proteobacteria	Betaproteobacteria	Burkholderiales	Burkholderiales_incertae_sedis	Methylibium	alexa744	5
HC_16S_199	B4	Factor A	30	E	Factor A, 30 A	30_Factor A	0.00120337	Actinobacteria	Actinobacteria	Actinomycetales	Microbacteriaceae	Leifsonia	alexa792	5
HC_16S_199	B4	Factor A	30	E	Factor A, 30 A	30_Factor A	0.00120337	Proteobacteria	Betaproteobacteria	Burkholderiales	Comamonadaceae	Curvibacter	alexa822	5
HC_16S_199	B4	Factor A	30	E	Factor A, 30 A	30_Factor A	0.00120337	Chloroflexi	Anaerolineae	Anaerolineales	Anaerolineaceae	Longilinea	alexa862	5
HC_16S_199	B4	Factor A	30	E	Factor A, 30 A	30_Factor A	0.00120337	Armatimonadetes	Bacilli	Bacillales	Bacillaceae_1	Armatimonadetes_gp4	alexa877	5
HC_16S_199	B4	Factor A	30	E	Factor A, 30 A	30_Factor A	0.00120337	Proteobacteria	Alphaproteobacteria	Rhodospirillales	Rhodospirillaceae	Skermanella	alexa935	5
HC_16S_199	B4	Factor A	30	E	Factor A, 30 A	30_Factor A	0.00120337	Proteobacteria	Alphaproteobacteria	Sphingomonadales	Sphingomonadaceae	Sphingomonas	alexa940	5
HC_16S_199	B4	Factor A	30	E	Factor A, 30 A	30_Factor A	0.00120337	Proteobacteria	Alphaproteobacteria	Sphingomonadales	Sphingomonadaceae	Sphingomonas	alexa1005	5
HC_16S_199	B4	Factor A	30	E	Factor A, 30 A	30_Factor A	0.00120337	Chloroflexi	Thermomicrobia	Sphaerobacterales	Sphaerobacteraceae	Nitrolancea	alexa1129	5
HC_16S_199	B4	Factor A	30	E	Factor A, 30 A	30_Factor A	0.00120337	Firmicutes	Clostridia	Clostridiales	Lactobacillaceae	Armatimonadetes_gp4	alexa1184	5
HC_16S_199	B4	Factor A	30	E	Factor A, 30 A	30_Factor A	0.00120337	Proteobacteria	Betaproteobacteria	Burkholderiales	Burkholderiaceae	Burkholderia	alexa1281	5
HC_16S_199	B4	Factor A	30	E	Factor A, 30 A	30_Factor A	0.00120337	Actinobacteria	Actinobacteria	Solirubrobacterales	Thermoleophilaceae	Thermoleophilum	alexa1428	5
HC_16S_199	B4	Factor A	30	E	Factor A, 30 A	30_Factor A	0.00120337	Proteobacteria	Betaproteobacteria	Burkholderiales	Burkholderiales_incertae_sedis	Aquabacterium	alexa1445	5
HC_16S_199	B4	Factor A	30	E	Factor A, 30 A	30_Factor A	0.00120337	Planctomycetes	Planctomycetia	Planctomycetales	Planctomycetaceae	Zavarzinella	alexa1450	5
HC_16S_199	B4	Factor A	30	E	Factor A, 30 A	30_Factor A	0.00120337	Proteobacteria	Deltaproteobacteria	Myxococcales	Haliangiaceae	Haliangium	alexa1488	5
HC_16S_199	B4	Factor A	30	E	Factor A, 30 A	30_Factor A	0.00120337	Firmicutes	Clostridia	Clostridiales	Chthonomonadaceae	Chthonomonas_Armatimonadetes_gp3	alexa1611	5
HC_16S_199	B4	Factor A	30	E	Factor A, 30 A	30_Factor A	0.00120337	Proteobacteria	Gammaproteobacteria	Armatimonadales	Armatimonadaceae	Armatimonas_Armatimonadetes_gp1	alexa1620	5
HC_16S_199	B4	Factor A	30	E	Factor A, 30 A	30_Factor A	0.00120337	Armatimonadetes	Clostridia	Clostridiales	Coriobacteriaceae	Armatimonadetes_gp4	alexa1699	5
HC_16S_199	B4	Factor A	30	E	Factor A, 30 A	30_Factor A	0.00120337	Actinobacteria	Actinobacteria	Gaiellales	Gaiellaceae	Gaiella	alexa1773	5
HC_16S_199	B4	Factor A	30	E	Factor A, 30 A	30_Factor A	0.00120337	Armatimonadetes				Armatimonadetes_gp4	alexa1940	5
HC_16S_199	B4	Factor A	30	E	Factor A, 30 A	30_Factor A	0.00120337	Armatimonadetes	Armatimonadia	Armatimonadales	Armatimonadaceae	Armatimonadetes_gp4	alexa1941	5
HC_16S_199	B4	Factor A	30	E	Factor A, 30 A	30_Factor A	0.00120337	Acidobacteria	Acidobacteria_Gp6			Gp6	alexa1942	5
HC_16S_199	B4	Factor A	30	E	Factor A, 30 A	30_Factor A	0.00120337	Proteobacteria	Betaproteobacteria	Rhodocyclales	Rhodocyclaceae	Azoarcus	alexa1943	5
HC_16S_199	B4	Factor A	30	E	Factor A, 30 A	30_Factor A	0.00120337	Verrucomicrobia	Subdivision3			Subdivision3_genera_incertae_sedis	alexa1944	5
HC_16S_199	B4	Factor A	30	E	Factor A, 30 A	30_Factor A	0.000962696	Proteobacteria	Deltaproteobacteria	Myxococcales	Cystobacteraceae	Anaeromyxobacter	alexa51	4
HC_16S_199	B4	Factor A	30	E	Factor A, 30 A	30_Factor A	0.000962696	Proteobacteria	Gammaproteobacteria	Xanthomonadales	Sinobacteraceae	Steroidobacter	alexa82	4
HC_16S_199	B4	Factor A	30	E	Factor A, 30 A	30_Factor A	0.000962696	Firmicutes	Bacilli	Bacillales	Paenibacillaceae_1	Paenibacillus	alexa89	4
HC_16S_199	B4	Factor A	30	E	Factor A, 30 A	30_Factor A	0.000962696	Acidobacteria	Acidobacteria_Gp3			Gp3	alexa123	4
HC_16S_199	B4	Factor A	30	E	Factor A, 30 A	30_Factor A	0.000962696	Firmicutes	Bacilli	Bacillales	Bacillaceae_1	Bacillus	alexa124	4
HC_16S_199	B4	Factor A	30	E	Factor A, 30 A	30_Factor A	0.000962696	Actinobacteria	Actinobacteria	Solirubrobacterales	Solirubrobacteraceae	Solirubrobacter	alexa136	4
HC_16S_199	B4	Factor A	30	E	Factor A, 30 A	30_Factor A	0.000962696	Actinobacteria	Actinobacteria	Actinomycetales	Kineosporiaceae	Kineococcus	alexa138	4
HC_16S_199	B4	Factor A	30	E	Factor A, 30 A	30_Factor A	0.000962696	Bacteroidetes	Sphingobacteriia	Sphingobacteriales	Sphingobacteriaceae	Solitalea	alexa148	4
HC_16S_199	B4	Factor A	30	E	Factor A, 30 A	30_Factor A	0.000962696	Firmicutes	Clostridia	Clostridiales	Clostridiaceae_1	Clostridium_sensu_stricto	alexa160	4
HC_16S_199	B4	Factor A	30	E	Factor A, 30 A	30_Factor A	0.000962696	Actinobacteria	Actinobacteria	Actinomycetales	Nocardioidaceae	Nocardioides	alexa168	4
HC_16S_199	B4	Factor A	30	E	Factor A, 30 A	30_Factor A	0.000962696	Actinobacteria	Actinobacteria	Actinomycetales	Kineosporiaceae	Kineosporia	alexa170	4
HC_16S_199	B4	Factor A	30	E	Factor A, 30 A	30_Factor A	0.000962696	Proteobacteria	Deltaproteobacteria	Myxococcales	Polyangiaceae	Chondromyces	alexa172	4
HC_16S_199	B4	Factor A	30	E	Factor A, 30 A	30_Factor A	0.000962696	Acidobacteria	Acidobacteria_Gp6			Gp6	alexa190	4
HC_16S_199	B4	Factor A	30	E	Factor A, 30 A	30_Factor A	0.000962696	Acidobacteria	Acidobacteria_Gp1			Gp1	alexa192	4
HC_16S_199	B4	Factor A	30	E	Factor A, 30 A	30_Factor A	0.000962696	Acidobacteria	Acidobacteria_Gp3			Candidatus_Solibacter	alexa195	4
HC_16S_199	B4	Factor A	30	E	Factor A, 30 A	30_Factor A	0.000962696	Actinobacteria	Actinobacteria	Solirubrobacterales	Solirubrobacteraceae	Solirubrobacter	alexa223	4
HC_16S_199	B4	Factor A	30	E	Factor A, 30 A	30_Factor A	0.000962696	Actinobacteria	Actinobacteria	Actinomycetales	Geodermatophilaceae	Geodermatophilus	alexa226	4
HC_16S_199	B4	Factor A	30	E	Factor A, 30 A	30_Factor A	0.000962696	Proteobacteria	Betaproteobacteria	Burkholderiales	Burkholderiales_incertae_sedis	Rubrivivax	alexa237	4
HC_16S_199	B4	Factor A	30	E	Factor A, 30 A	30_Factor A	0.000962696	Proteobacteria	Betaproteobacteria	Burkholderiales	Comamonadaceae	Ramlibacter	alexa238	4
HC_16S_199	B4	Factor A	30	E	Factor A, 30 A	30_Factor A	0.000962696	Bacteroidetes	Sphingobacteriia	Sphingobacteriales	Chitinophagaceae	Flavisolibacter	alexa246	4
HC_16S_199	B4	Factor A	30	E	Factor A, 30 A	30_Factor A	0.000962696	Planctomycetes	Planctomycetia	Planctomycetales	Planctomycetaceae	Blastopirellula	alexa257	4
HC_16S_199	B4	Factor A	30	E	Factor A, 30 A	30_Factor A	0.000962696	Proteobacteria	Alphaproteobacteria	Rhodospirillales	Rhodospirillaceae	Skermanella	alexa280	4
HC_16S_199	B4	Factor A	30	E	Factor A, 30 A	30_Factor A	0.000962696	Proteobacteria	Betaproteobacteria	Rhodocyclales	Rhodocyclaceae	Propionivibrio	alexa326	4
HC_16S_199	B4	Factor A	30	E	Factor A, 30 A	30_Factor A	0.000962696	Gemmatimonadetes	Gemmatimonadetes	Gemmatimonadales	Gemmatimonadaceae	Gemmatimonas	alexa342	4
HC_16S_199	B4	Factor A	30	E	Factor A, 30 A	30_Factor A	0.000962696	Actinobacteria	Actinobacteria	Actinomycetales	Nocardioidaceae	Nocardioides	alexa346	4
HC_16S_199	B4	Factor A	30	E	Factor A, 30 A	30_Factor A	0.000962696	Proteobacteria	Alphaproteobacteria	Sphingomonadales	Sphingomonadaceae	Sphingomonas	alexa350	4
HC_16S_199	B4	Factor A	30	E	Factor A, 30 A	30_Factor A	0.000962696	Proteobacteria	Gammaproteobacteria	Xanthomonadales	Sinobacteraceae	Povalibacter	alexa364	4
HC_16S_199	B4	Factor A	30	E	Factor A, 30 A	30_Factor A	0.000962696	Proteobacteria	Alphaproteobacteria	Caulobacterales	Caulobacteraceae	Caulobacter	alexa366	4
HC_16S_199	B4	Factor A	30	E	Factor A, 30 A	30_Factor A	0.000962696	Proteobacteria	Gammaproteobacteria	Xanthomonadales	Sinobacteraceae	Steroidobacter	alexa388	4
HC_16S_199	B4	Factor A	30	E	Factor A, 30 A	30_Factor A	0.000962696	Bacteroidetes	Sphingobacteriia	Sphingobacteriales	Chitinophagaceae	Segetibacter	alexa391	4
HC_16S_199	B4	Factor A	30	E	Factor A, 30 A	30_Factor A	0.000962696	Proteobacteria	Betaproteobacteria	Burkholderiales	Oxalobacteraceae	Massilia	alexa405	4
HC_16S_199	B4	Factor A	30	E	Factor A, 30 A	30_Factor A	0.000962696	Proteobacteria	Alphaproteobacteria	Rhizobiales	Methylobacteriaceae	Microvirga	alexa434	4
HC_16S_199	B4	Factor A	30	E	Factor A, 30 A	30_Factor A	0.000962696	Proteobacteria	Betaproteobacteria	Burkholderiales	Oxalobacteraceae	Massilia	alexa440	4
HC_16S_199	B4	Factor A	30	E	Factor A, 30 A	30_Factor A	0.000962696	Acidobacteria	Acidobacteria_Gp16	Thermoanaerobacterales	Thermoanaerobacteraceae	Gp16	alexa443	4
HC_16S_199	B4	Factor A	30	E	Factor A, 30 A	30_Factor A	0.000962696	Acidobacteria	Acidobacteria_Gp16	Bacillales	Thermolithobacteraceae	Gp16	alexa444	4
HC_16S_199	B4	Factor A	30	E	Factor A, 30 A	30_Factor A	0.000962696	Actinobacteria	Actinobacteria	Solirubrobacterales	Solirubrobacteraceae	Solirubrobacter	alexa445	4
HC_16S_199	B4	Factor A	30	E	Factor A, 30 A	30_Factor A	0.000962696	Proteobacteria	Betaproteobacteria	Burkholderiales	Comamonadaceae	Variovorax	alexa463	4
HC_16S_199	B4	Factor A	30	E	Factor A, 30 A	30_Factor A	0.000962696	Proteobacteria	Betaproteobacteria	Burkholderiales	Comamonadaceae	Acidovorax	alexa464	4
HC_16S_199	B4	Factor A	30	E	Factor A, 30 A	30_Factor A	0.000962696	Planctomycetes	Planctomycetia	Planctomycetales	Planctomycetaceae	Pirellula	alexa475	4
HC_16S_199	B4	Factor A	30	E	Factor A, 30 A	30_Factor A	0.000962696	Acidobacteria	Acidobacteria_Gp6			Gp6	alexa480	4
HC_16S_199	B4	Factor A	30	E	Factor A, 30 A	30_Factor A	0.000962696	Proteobacteria	Alphaproteobacteria	Rhodospirillales	Rhodospirillaceae	Skermanella	alexa493	4
HC_16S_199	B4	Factor A	30	E	Factor A, 30 A	30_Factor A	0.000962696	Actinobacteria	Actinobacteria	Actinomycetales	Micromonosporaceae	Actinoplanes	alexa525	4
HC_16S_199	B4	Factor A	30	E	Factor A, 30 A	30_Factor A	0.000962696	Actinobacteria	Actinobacteria	Gaiellales	Gaiellaceae	Gaiella	alexa536	4
HC_16S_199	B4	Factor A	30	E	Factor A, 30 A	30_Factor A	0.000962696	Proteobacteria	Alphaproteobacteria	Rhizobiales	Beijerinckiaceae	Chelatococcus	alexa552	4
HC_16S_199	B4	Factor A	30	E	Factor A, 30 A	30_Factor A	0.000962696	Chloroflexi	Thermomicrobia	Sphaerobacterales	Sphaerobacteraceae	Nitrolancea	alexa553	4
HC_16S_199	B4	Factor A	30	E	Factor A, 30 A	30_Factor A	0.000962696	Acidobacteria	Acidobacteria_Gp3			Candidatus_Solibacter	alexa570	4
HC_16S_199	B4	Factor A	30	E	Factor A, 30 A	30_Factor A	0.000962696	Proteobacteria	Deltaproteobacteria	Desulfuromonadales	Geobacteraceae	Geobacter	alexa583	4
HC_16S_199	B4	Factor A	30	E	Factor A, 30 A	30_Factor A	0.000962696	Proteobacteria	Alphaproteobacteria	Rhodospirillales	Acetobacteraceae	Belnapia	alexa586	4
HC_16S_199	B4	Factor A	30	E	Factor A, 30 A	30_Factor A	0.000962696	Proteobacteria	Alphaproteobacteria	Rhizobiales	Beijerinckiaceae	Beijerinckia	alexa601	4
HC_16S_199	B4	Factor A	30	E	Factor A, 30 A	30_Factor A	0.000962696	Actinobacteria	Actinobacteria	Solirubrobacterales	Thermoleophilaceae	Thermoleophilum	alexa611	4
HC_16S_199	B4	Factor A	30	E	Factor A, 30 A	30_Factor A	0.000962696	Acidobacteria	Acidobacteria_Gp6			Gp6	alexa633	4
HC_16S_199	B4	Factor A	30	E	Factor A, 30 A	30_Factor A	0.000962696	Verrucomicrobia	Subdivision3	Legionellales	Legionellaceae	Subdivision3_genera_incertae_sedis	alexa660	4
HC_16S_199	B4	Factor A	30	E	Factor A, 30 A	30_Factor A	0.000962696	Proteobacteria	Deltaproteobacteria	Desulfuromonadales	Geobacteraceae	Geobacter	alexa691	4
HC_16S_199	B4	Factor A	30	E	Factor A, 30 A	30_Factor A	0.000962696	Acidobacteria	Acidobacteria_Gp6			Gp6	alexa697	4
HC_16S_199	B4	Factor A	30	E	Factor A, 30 A	30_Factor A	0.000962696	Actinobacteria	Actinobacteria	Actinomycetales	Geodermatophilaceae	Geodermatophilus	alexa700	4
HC_16S_199	B4	Factor A	30	E	Factor A, 30 A	30_Factor A	0.000962696	Verrucomicrobia	Subdivision3			Subdivision3_genera_incertae_sedis	alexa732	4
HC_16S_199	B4	Factor A	30	E	Factor A, 30 A	30_Factor A	0.000962696	Planctomycetes	Planctomycetia	Planctomycetales	Planctomycetaceae	Blastopirellula	alexa753	4
HC_16S_199	B4	Factor A	30	E	Factor A, 30 A	30_Factor A	0.000962696	Planctomycetes	Planctomycetia	Planctomycetales	Planctomycetaceae	Blastopirellula	alexa754	4
HC_16S_199	B4	Factor A	30	E	Factor A, 30 A	30_Factor A	0.000962696	Acidobacteria	Acidobacteria_Gp3			Gp3	alexa764	4
HC_16S_199	B4	Factor A	30	E	Factor A, 30 A	30_Factor A	0.000962696	Actinobacteria	Actinobacteria	Actinomycetales	Streptomycetaceae	Streptomyces	alexa794	4
HC_16S_199	B4	Factor A	30	E	Factor A, 30 A	30_Factor A	0.000962696	Proteobacteria	Deltaproteobacteria	Myxococcales	Haliangiaceae	Haliangium	alexa809	4
HC_16S_199	B4	Factor A	30	E	Factor A, 30 A	30_Factor A	0.000962696	Proteobacteria	Betaproteobacteria	Rhodocyclales	Rhodocyclaceae	Sulfurisoma	alexa816	4
HC_16S_199	B4	Factor A	30	E	Factor A, 30 A	30_Factor A	0.000962696	Proteobacteria	Betaproteobacteria	Burkholderiales	Oxalobacteraceae	Massilia	alexa820	4
HC_16S_199	B4	Factor A	30	E	Factor A, 30 A	30_Factor A	0.000962696	Proteobacteria	Alphaproteobacteria	Rhizobiales	Rhodobiaceae	Devosia	alexa825	4
HC_16S_199	B4	Factor A	30	E	Factor A, 30 A	30_Factor A	0.000962696	Planctomycetes	Planctomycetia	Planctomycetales	Planctomycetaceae	Pirellula	alexa849	4
HC_16S_199	B4	Factor A	30	E	Factor A, 30 A	30_Factor A	0.000962696	Proteobacteria	Alphaproteobacteria	Rhodospirillales	Rhodospirillaceae	Skermanella	alexa858	4
HC_16S_199	B4	Factor A	30	E	Factor A, 30 A	30_Factor A	0.000962696	candidate_division_WPS-1				WPS-1_genera_incertae_sedis	alexa890	4
HC_16S_199	B4	Factor A	30	E	Factor A, 30 A	30_Factor A	0.000962696	Bacteroidetes	Sphingobacteriia	Sphingobacteriales	Chitinophagaceae	Niastella	alexa915	4
HC_16S_199	B4	Factor A	30	E	Factor A, 30 A	30_Factor A	0.000962696	Proteobacteria	Alphaproteobacteria	Sphingomonadales	Sphingomonadaceae	Sphingomonas	alexa941	4
HC_16S_199	B4	Factor A	30	E	Factor A, 30 A	30_Factor A	0.000962696	Actinobacteria	Actinobacteria	Actinomycetales	Micrococcaceae	Arthrobacter	alexa956	4
HC_16S_199	B4	Factor A	30	E	Factor A, 30 A	30_Factor A	0.000962696	Firmicutes	Clostridia	Clostridiales	Peptococcaceae_1	Desulfosporosinus	alexa973	4
HC_16S_199	B4	Factor A	30	E	Factor A, 30 A	30_Factor A	0.000962696	Proteobacteria	Alphaproteobacteria	Sphingomonadales	Sphingomonadaceae	Sphingomonas	alexa1028	4
HC_16S_199	B4	Factor A	30	E	Factor A, 30 A	30_Factor A	0.000962696	Proteobacteria	Gammaproteobacteria	Pseudomonadales	Pseudomonadaceae	Pseudomonas	alexa1062	4
HC_16S_199	B4	Factor A	30	E	Factor A, 30 A	30_Factor A	0.000962696	Proteobacteria	Betaproteobacteria	Methylophilales	Methylophilaceae	Methylophilus	alexa1064	4
HC_16S_199	B4	Factor A	30	E	Factor A, 30 A	30_Factor A	0.000962696	Acidobacteria	Acidobacteria_Gp10			Gp10	alexa1076	4
HC_16S_199	B4	Factor A	30	E	Factor A, 30 A	30_Factor A	0.000962696	Bacteroidetes	Sphingobacteriia	Sphingobacteriales	Chitinophagaceae	Niastella	alexa1095	4
HC_16S_199	B4	Factor A	30	E	Factor A, 30 A	30_Factor A	0.000962696	Acidobacteria	Acidobacteria_Gp6			Gp6	alexa1101	4
HC_16S_199	B4	Factor A	30	E	Factor A, 30 A	30_Factor A	0.000962696	candidate_division_WPS-1	Phycisphaerae	Tepidisphaerales	Tepidisphaeraceae	WPS-1_genera_incertae_sedis	alexa1126	4
HC_16S_199	B4	Factor A	30	E	Factor A, 30 A	30_Factor A	0.000962696	Actinobacteria	Actinobacteria	Solirubrobacterales	Solirubrobacteraceae	Solirubrobacter	alexa1131	4
HC_16S_199	B4	Factor A	30	E	Factor A, 30 A	30_Factor A	0.000962696	Proteobacteria	Gammaproteobacteria	Gammaproteobacteria_incertae_sedis	Alteromonadaceae	Halioglobus	alexa1225	4
HC_16S_199	B4	Factor A	30	E	Factor A, 30 A	30_Factor A	0.000962696	Firmicutes	Bacilli	Bacillales	Bacillaceae_1	Bacillus	alexa1232	4
HC_16S_199	B4	Factor A	30	E	Factor A, 30 A	30_Factor A	0.000962696	Proteobacteria	Betaproteobacteria	Burkholderiales	Burkholderiales_incertae_sedis	Tepidimonas	alexa1235	4
HC_16S_199	B4	Factor A	30	E	Factor A, 30 A	30_Factor A	0.000962696	Proteobacteria	Alphaproteobacteria	Rhodospirillales	Rhodospirillaceae	Nitrospirillum	alexa1236	4
HC_16S_199	B4	Factor A	30	E	Factor A, 30 A	30_Factor A	0.000962696	Planctomycetes	Planctomycetia	Planctomycetales	Planctomycetaceae	Pirellula	alexa1257	4
HC_16S_199	B4	Factor A	30	E	Factor A, 30 A	30_Factor A	0.000962696	Planctomycetes	Planctomycetia	Planctomycetales	Planctomycetaceae	Isosphaera	alexa1263	4
HC_16S_199	B4	Factor A	30	E	Factor A, 30 A	30_Factor A	0.000962696	Acidobacteria	Acidobacteria_Gp1			Gp1	alexa1329	4
HC_16S_199	B4	Factor A	30	E	Factor A, 30 A	30_Factor A	0.000962696	Proteobacteria	Alphaproteobacteria	Rhizobiales	Methylobacteriaceae	Microvirga	alexa1413	4
HC_16S_199	B4	Factor A	30	E	Factor A, 30 A	30_Factor A	0.000962696	candidate_division_WPS-1	Phycisphaerae	Tepidisphaerales	Tepidisphaeraceae	WPS-1_genera_incertae_sedis	alexa1441	4
HC_16S_199	B4	Factor A	30	E	Factor A, 30 A	30_Factor A	0.000962696	Acidobacteria	Acidobacteria_Gp3			Gp3	alexa1510	4
HC_16S_199	B4	Factor A	30	E	Factor A, 30 A	30_Factor A	0.000962696	Verrucomicrobia	Subdivision3			Subdivision3_genera_incertae_sedis	alexa1558	4
HC_16S_199	B4	Factor A	30	E	Factor A, 30 A	30_Factor A	0.000962696	Actinobacteria	Actinobacteria	Actinomycetales	Geodermatophilaceae	Geodermatophilus	alexa1564	4
HC_16S_199	B4	Factor A	30	E	Factor A, 30 A	30_Factor A	0.000962696	Chloroflexi	Anaerolineae	Anaerolineales	Anaerolineaceae	Longilinea	alexa1664	4
HC_16S_199	B4	Factor A	30	E	Factor A, 30 A	30_Factor A	0.000962696	Proteobacteria	Gammaproteobacteria	Xanthomonadales	Sinobacteraceae	Povalibacter	alexa1774	4
HC_16S_199	B4	Factor A	30	E	Factor A, 30 A	30_Factor A	0.000962696	Bacteroidetes	Sphingobacteriia	Sphingobacteriales	Chitinophagaceae	Flavihumibacter	alexa1775	4
HC_16S_199	B4	Factor A	30	E	Factor A, 30 A	30_Factor A	0.000962696	Proteobacteria	Alphaproteobacteria	Rhizobiales	Sphingomonadaceae	Sphingomonas	alexa1840	4
HC_16S_199	B4	Factor A	30	E	Factor A, 30 A	30_Factor A	0.000962696	Proteobacteria	Alphaproteobacteria	Rhizobiales	Rhizobiaceae	Ensifer	alexa1871	4
HC_16S_199	B4	Factor A	30	E	Factor A, 30 A	30_Factor A	0.000962696	Bacteroidetes	Sphingobacteriia	Sphingobacteriales	Chitinophagaceae	Vibrionimonas	alexa1945	4
HC_16S_199	B4	Factor A	30	E	Factor A, 30 A	30_Factor A	0.000962696	Planctomycetes	Planctomycetia	Planctomycetales	Planctomycetaceae	Planctopirus	alexa1946	4
HC_16S_199	B4	Factor A	30	E	Factor A, 30 A	30_Factor A	0.000962696	Planctomycetes	Planctomycetia	Planctomycetales	Planctomycetaceae	Planctopirus	alexa1947	4
HC_16S_199	B4	Factor A	30	E	Factor A, 30 A	30_Factor A	0.000962696	Gemmatimonadetes	Gemmatimonadetes	Gemmatimonadales	Gemmatimonadaceae	Gemmatimonas	alexa1948	4
HC_16S_199	B4	Factor A	30	E	Factor A, 30 A	30_Factor A	0.000962696	Gemmatimonadetes	Gemmatimonadetes	Gemmatimonadales	Gemmatimonadaceae	Gemmatimonas	alexa1949	4
HC_16S_199	B4	Factor A	30	E	Factor A, 30 A	30_Factor A	0.000962696	Bacteroidetes	Sphingobacteriia	Sphingobacteriales	Chitinophagaceae	Heliimonas	alexa1950	4
HC_16S_199	B4	Factor A	30	E	Factor A, 30 A	30_Factor A	0.000962696	Proteobacteria	Alphaproteobacteria	Rhodospirillales	Rhodospirillaceae	Skermanella	alexa1951	4
HC_16S_199	B4	Factor A	30	E	Factor A, 30 A	30_Factor A	0.000962696	Proteobacteria	Alphaproteobacteria	Rhodospirillales	Rhodospirillaceae	Geminicoccus	alexa1952	4
HC_16S_199	B4	Factor A	30	E	Factor A, 30 A	30_Factor A	0.000962696	Chloroflexi	Chloroflexia	Chloroflexales	Chloroflexaceae	Roseiflexus	alexa1953	4
HC_16S_199	B4	Factor A	30	E	Factor A, 30 A	30_Factor A	0.000962696	Proteobacteria	Alphaproteobacteria	Rhodospirillales	Rhodospirillaceae	Dongia	alexa1954	4
HC_16S_199	B4	Factor A	30	E	Factor A, 30 A	30_Factor A	0.000962696	Proteobacteria	Alphaproteobacteria	Rhizobiales	Rhizobiaceae	Rhizobium	alexa1955	4
HC_16S_199	B4	Factor A	30	E	Factor A, 30 A	30_Factor A	0.000962696	Proteobacteria	Alphaproteobacteria	Rhizobiales	Hyphomicrobiaceae	Devosia	alexa1956	4
HC_16S_199	B4	Factor A	30	E	Factor A, 30 A	30_Factor A	0.000962696	Proteobacteria	Alphaproteobacteria	Caulobacterales	Caulobacteraceae	Phenylobacterium	alexa1957	4
HC_16S_199	B4	Factor A	30	E	Factor A, 30 A	30_Factor A	0.000962696	Proteobacteria	Alphaproteobacteria	Rhizobiales	Xanthobacteraceae	Xanthobacter	alexa1958	4
HC_16S_199	B4	Factor A	30	E	Factor A, 30 A	30_Factor A	0.000962696	Proteobacteria	Betaproteobacteria	Burkholderiales	Oxalobacteraceae	Janthinobacterium	alexa1959	4
HC_16S_199	B4	Factor A	30	E	Factor A, 30 A	30_Factor A	0.000962696	Proteobacteria	Betaproteobacteria	Methylophilales	Methylophilaceae	Methylobacillus	alexa1960	4
HC_16S_199	B4	Factor A	30	E	Factor A, 30 A	30_Factor A	0.000962696	Verrucomicrobia	Spartobacteria			Spartobacteria_genera_incertae_sedis	alexa1961	4
HC_16S_199	B4	Factor A	30	E	Factor A, 30 A	30_Factor A	0.000962696	Verrucomicrobia	Subdivision3			Subdivision3_genera_incertae_sedis	alexa1962	4
HC_16S_199	B4	Factor A	30	E	Factor A, 30 A	30_Factor A	0.000962696	candidate_division_WPS-1	Phycisphaerae	Tepidisphaerales	Tepidisphaeraceae	WPS-1_genera_incertae_sedis	alexa1963	4
HC_16S_199	B4	Factor A	30	E	Factor A, 30 A	30_Factor A	0.000962696	candidate_division_WPS-1	Phycisphaerae	Tepidisphaerales	Tepidisphaeraceae	WPS-1_genera_incertae_sedis	alexa1964	4
HC_16S_199	B4	Factor A	30	E	Factor A, 30 A	30_Factor A	0.000962696	Proteobacteria	Deltaproteobacteria	Myxococcales	Haliangiaceae	Haliangium	alexa1965	4
HC_16S_199	B4	Factor A	30	E	Factor A, 30 A	30_Factor A	0.000962696	Proteobacteria	Deltaproteobacteria	Myxococcales	Haliangiaceae	Haliangium	alexa1966	4
HC_16S_199	B4	Factor A	30	E	Factor A, 30 A	30_Factor A	0.000962696	Chloroflexi	Thermomicrobia	Sphaerobacterales	Sphaerobacteraceae	Nitrolancea	alexa1967	4
HC_16S_199	B4	Factor A	30	E	Factor A, 30 A	30_Factor A	0.000962696	Acidobacteria	Acidobacteria_Gp16	Clostridiales	Thermoanaerobacteraceae	Gp16	alexa1968	4
HC_16S_199	B4	Factor A	30	E	Factor A, 30 A	30_Factor A	0.000962696	Actinobacteria	Actinobacteria	Actinomycetales	Streptomycetaceae	Streptomyces	alexa1969	4
HC_16S_199	B4	Factor A	30	E	Factor A, 30 A	30_Factor A	0.000962696	Actinobacteria	Actinobacteria	Solirubrobacterales	Conexibacteraceae	Conexibacter	alexa1970	4
HC_16S_199	B4	Factor A	30	E	Factor A, 30 A	30_Factor A	0.000962696	Actinobacteria	Actinobacteria	Actinomycetales	Thermomonosporaceae	Actinoallomurus	alexa1971	4
HC_16S_199	B4	Factor A	30	E	Factor A, 30 A	30_Factor A	0.000962696	Actinobacteria	Actinobacteria	Gaiellales	Gaiellaceae	Gaiella	alexa1972	4
HC_16S_199	B4	Factor A	30	E	Factor A, 30 A	30_Factor A	0.000962696	Proteobacteria	Deltaproteobacteria	Desulfuromonadales	Geobacteraceae	Geobacter	alexa1973	4
HC_16S_199	B5	Factor A	30	A	Factor A, 30 B	30_Factor A	0.0814309	Proteobacteria	Betaproteobacteria	Burkholderiales	Oxalobacteraceae	Oxalicibacterium	alexa1	346
HC_16S_199	B5	Factor A	30	A	Factor A, 30 B	30_Factor A	0.0713109	Proteobacteria	Betaproteobacteria	Rhodocyclales	Rhodocyclaceae	Azonexus	alexa11	303
HC_16S_199	B5	Factor A	30	A	Factor A, 30 B	30_Factor A	0.0348317	Actinobacteria	Actinobacteria	Actinomycetales	Streptomycetaceae	Streptomyces	alexa609	148
HC_16S_199	B5	Factor A	30	A	Factor A, 30 B	30_Factor A	0.0232996	Proteobacteria	Alphaproteobacteria	Rhizobiales	Methylobacteriaceae	Microvirga	alexa3	99
HC_16S_199	B5	Factor A	30	A	Factor A, 30 B	30_Factor A	0.0185926	Proteobacteria	Alphaproteobacteria	Rhizobiales	Bradyrhizobiaceae	Nitrobacter	alexa2	79
HC_16S_199	B5	Factor A	30	A	Factor A, 30 B	30_Factor A	0.0174159	Firmicutes	Clostridia	Clostridiales	Gracilibacteraceae	Gracilibacter	alexa562	74
HC_16S_199	B5	Factor A	30	A	Factor A, 30 B	30_Factor A	0.0124735	Firmicutes	Clostridia	Clostridiales	Gracilibacteraceae	Gracilibacter	alexa14	53
HC_16S_199	B5	Factor A	30	A	Factor A, 30 B	30_Factor A	0.0124735	Proteobacteria	Deltaproteobacteria	Desulfuromonadales	Geobacteraceae	Geobacter	alexa584	53
HC_16S_199	B5	Factor A	30	A	Factor A, 30 B	30_Factor A	0.0117675	Firmicutes	Bacilli	Bacillales	Bacillaceae_1	Bacillus	alexa5	50
HC_16S_199	B5	Factor A	30	A	Factor A, 30 B	30_Factor A	0.0112968	Chloroflexi	Anaerolineae	Anaerolineales	Anaerolineaceae	Longilinea	alexa36	48
HC_16S_199	B5	Factor A	30	A	Factor A, 30 B	30_Factor A	0.0105907	Proteobacteria	Alphaproteobacteria	Rhodospirillales	Rhodospirillaceae	Skermanella	alexa9	45
HC_16S_199	B5	Factor A	30	A	Factor A, 30 B	30_Factor A	0.01012	Firmicutes	Clostridia	Clostridiales	Gracilibacteraceae	Gracilibacter	alexa83	43
HC_16S_199	B5	Factor A	30	A	Factor A, 30 B	30_Factor A	0.00988468	Actinobacteria	Actinobacteria	Actinomycetales	Micrococcaceae	Arthrobacter	alexa4	42
HC_16S_199	B5	Factor A	30	A	Factor A, 30 B	30_Factor A	0.00988468	Proteobacteria	Deltaproteobacteria	Desulfuromonadales	Geobacteraceae	Geobacter	alexa76	42
HC_16S_199	B5	Factor A	30	A	Factor A, 30 B	30_Factor A	0.00917863	Actinobacteria	Actinobacteria	Actinomycetales	Geodermatophilaceae	Modestobacter	alexa13	39
HC_16S_199	B5	Factor A	30	A	Factor A, 30 B	30_Factor A	0.00894328	Firmicutes	Bacilli	Bacillales	Bacillaceae_1	Bacillus	alexa6	38
HC_16S_199	B5	Factor A	30	A	Factor A, 30 B	30_Factor A	0.00823723	Firmicutes	Bacilli	Bacillales	Bacillaceae_1	Bacillus	alexa8	35
HC_16S_199	B5	Factor A	30	A	Factor A, 30 B	30_Factor A	0.00800188	Firmicutes	Bacilli	Bacillales	Planococcaceae	Bacillus	alexa27	34
HC_16S_199	B5	Factor A	30	A	Factor A, 30 B	30_Factor A	0.00753118	Actinobacteria	Actinobacteria	Actinomycetales	Streptomycetaceae	Streptomyces	alexa7	32
HC_16S_199	B5	Factor A	30	A	Factor A, 30 B	30_Factor A	0.00753118	Actinobacteria	Actinobacteria	Actinomycetales	Geodermatophilaceae	Modestobacter	alexa42	32
HC_16S_199	B5	Factor A	30	A	Factor A, 30 B	30_Factor A	0.00706049	Firmicutes	Bacilli	Bacillales	Bacillaceae_1	Bacillus	alexa17	30
HC_16S_199	B5	Factor A	30	A	Factor A, 30 B	30_Factor A	0.00706049	Actinobacteria	Actinobacteria	Actinomycetales	Intrasporangiaceae	Oryzihumus	alexa31	30
HC_16S_199	B5	Factor A	30	A	Factor A, 30 B	30_Factor A	0.00682514	Proteobacteria	Alphaproteobacteria	Rhizobiales	Beijerinckiaceae	Chelatococcus	alexa24	29
HC_16S_199	B5	Factor A	30	A	Factor A, 30 B	30_Factor A	0.00658979	Firmicutes	Bacilli	Bacillales	Bacillaceae_1	Bacillus	alexa34	28
HC_16S_199	B5	Factor A	30	A	Factor A, 30 B	30_Factor A	0.00658979	Bacteroidetes	Bacteroidia	Bacteroidales	Prolixibacteraceae	Mangrovibacterium	alexa457	28
HC_16S_199	B5	Factor A	30	A	Factor A, 30 B	30_Factor A	0.00635444	Proteobacteria	Alphaproteobacteria	Rhizobiales	Methylobacteriaceae	Microvirga	alexa22	27
HC_16S_199	B5	Factor A	30	A	Factor A, 30 B	30_Factor A	0.00588374	Actinobacteria	Actinobacteria	Actinomycetales	Geodermatophilaceae	Blastococcus	alexa12	25
HC_16S_199	B5	Factor A	30	A	Factor A, 30 B	30_Factor A	0.00564839	Firmicutes	Clostridia	Clostridiales	Clostridiaceae_1	Clostridium_sensu_stricto	alexa10	24
HC_16S_199	B5	Factor A	30	A	Factor A, 30 B	30_Factor A	0.00564839	Proteobacteria	Alphaproteobacteria	Rhizobiales	Bradyrhizobiaceae	Bradyrhizobium	alexa15	24
HC_16S_199	B5	Factor A	30	A	Factor A, 30 B	30_Factor A	0.00564839	Firmicutes	Clostridia	Clostridiales	Gracilibacteraceae	Gracilibacter	alexa60	24
HC_16S_199	B5	Factor A	30	A	Factor A, 30 B	30_Factor A	0.00564839	Nitrospirae	Nitrospira	Nitrospirales	Nitrospiraceae	Nitrospira	alexa62	24
HC_16S_199	B5	Factor A	30	A	Factor A, 30 B	30_Factor A	0.00564839	Firmicutes	Clostridia	Clostridiales	Clostridiaceae_1	Clostridium_sensu_stricto	alexa153	24
HC_16S_199	B5	Factor A	30	A	Factor A, 30 B	30_Factor A	0.00541304	Firmicutes	Clostridia	Clostridiales	Gracilibacteraceae	Gracilibacter	alexa52	23
HC_16S_199	B5	Factor A	30	A	Factor A, 30 B	30_Factor A	0.00517769	Acidobacteria	Acidobacteria_Gp1			Gp1	alexa26	22
HC_16S_199	B5	Factor A	30	A	Factor A, 30 B	30_Factor A	0.00517769	Firmicutes	Clostridia	Clostridiales	Gracilibacteraceae	Gracilibacter	alexa348	22
HC_16S_199	B5	Factor A	30	A	Factor A, 30 B	30_Factor A	0.00494234	Firmicutes	Clostridia	Clostridiales	Clostridiaceae_1	Clostridium_sensu_stricto	alexa48	21
HC_16S_199	B5	Factor A	30	A	Factor A, 30 B	30_Factor A	0.00494234	Proteobacteria	Alphaproteobacteria	Rhodospirillales	Rhodospirillaceae	Skermanella	alexa66	21
HC_16S_199	B5	Factor A	30	A	Factor A, 30 B	30_Factor A	0.00494234	Proteobacteria	Alphaproteobacteria	Rhodospirillales	Rhodospirillaceae	Telmatospirillum	alexa544	21
HC_16S_199	B5	Factor A	30	A	Factor A, 30 B	30_Factor A	0.00470699	Proteobacteria	Betaproteobacteria	Rhodocyclales	Rhodocyclaceae	Propionivibrio	alexa548	20
HC_16S_199	B5	Factor A	30	A	Factor A, 30 B	30_Factor A	0.00447164	Bacteroidetes	Sphingobacteriia	Sphingobacteriales	Chitinophagaceae	Flavihumibacter	alexa28	19
HC_16S_199	B5	Factor A	30	A	Factor A, 30 B	30_Factor A	0.00447164	Firmicutes	Clostridia	Clostridiales	Clostridiaceae_1	Clostridium_sensu_stricto	alexa77	19
HC_16S_199	B5	Factor A	30	A	Factor A, 30 B	30_Factor A	0.00423629	Actinobacteria	Actinobacteria	Gaiellales	Gaiellaceae	Gaiella	alexa95	18
HC_16S_199	B5	Factor A	30	A	Factor A, 30 B	30_Factor A	0.00423629	Proteobacteria	Deltaproteobacteria	Desulfuromonadales	Desulfuromonadaceae	Pelobacter	alexa560	18
HC_16S_199	B5	Factor A	30	A	Factor A, 30 B	30_Factor A	0.00400094	Actinobacteria	Actinobacteria	Actinomycetales	Geodermatophilaceae	Modestobacter	alexa16	17
HC_16S_199	B5	Factor A	30	A	Factor A, 30 B	30_Factor A	0.00400094	Firmicutes	Bacilli	Bacillales	Bacillaceae_1	Bacillus	alexa20	17
HC_16S_199	B5	Factor A	30	A	Factor A, 30 B	30_Factor A	0.00400094	Firmicutes	Bacilli	Bacillales	Bacillaceae_1	Bacillus	alexa35	17
HC_16S_199	B5	Factor A	30	A	Factor A, 30 B	30_Factor A	0.00400094	Firmicutes	Clostridia	Clostridiales	Heliobacteriaceae	Hydrogenispora	alexa39	17
HC_16S_199	B5	Factor A	30	A	Factor A, 30 B	30_Factor A	0.00400094	Proteobacteria	Deltaproteobacteria	Desulfuromonadales	Geobacteraceae	Geobacter	alexa44	17
HC_16S_199	B5	Factor A	30	A	Factor A, 30 B	30_Factor A	0.00400094	Proteobacteria	Deltaproteobacteria	Desulfuromonadales	Geobacteraceae	Geobacter	alexa174	17
HC_16S_199	B5	Factor A	30	A	Factor A, 30 B	30_Factor A	0.00400094	Firmicutes	Clostridia	Clostridiales	Ruminococcaceae	Ruminococcus	alexa1155	17
HC_16S_199	B5	Factor A	30	A	Factor A, 30 B	30_Factor A	0.00376559	Proteobacteria	Alphaproteobacteria	Sphingomonadales	Sphingomonadaceae	Sphingomonas	alexa40	16
HC_16S_199	B5	Factor A	30	A	Factor A, 30 B	30_Factor A	0.00376559	Proteobacteria	Alphaproteobacteria	Rhizobiales	Methylobacteriaceae	Methylobacterium	alexa47	16
HC_16S_199	B5	Factor A	30	A	Factor A, 30 B	30_Factor A	0.00376559	Proteobacteria	Alphaproteobacteria	Rhizobiales	Methylobacteriaceae	Microvirga	alexa69	16
HC_16S_199	B5	Factor A	30	A	Factor A, 30 B	30_Factor A	0.00376559	Proteobacteria	Alphaproteobacteria	Rhodospirillales	Acetobacteraceae	Belnapia	alexa98	16
HC_16S_199	B5	Factor A	30	A	Factor A, 30 B	30_Factor A	0.00376559	Proteobacteria	Alphaproteobacteria	Rhizobiales	Methylobacteriaceae	Microvirga	alexa103	16
HC_16S_199	B5	Factor A	30	A	Factor A, 30 B	30_Factor A	0.00353024	Proteobacteria	Betaproteobacteria	Burkholderiales	Comamonadaceae	Ramlibacter	alexa25	15
HC_16S_199	B5	Factor A	30	A	Factor A, 30 B	30_Factor A	0.00353024	Actinobacteria	Actinobacteria	Actinomycetales	Geodermatophilaceae	Blastococcus	alexa56	15
HC_16S_199	B5	Factor A	30	A	Factor A, 30 B	30_Factor A	0.00353024	Actinobacteria	Actinobacteria	Solirubrobacterales	Solirubrobacteraceae	Solirubrobacter	alexa57	15
HC_16S_199	B5	Factor A	30	A	Factor A, 30 B	30_Factor A	0.00353024	Acidobacteria	Acidobacteria_Gp3			Gp3	alexa64	15
HC_16S_199	B5	Factor A	30	A	Factor A, 30 B	30_Factor A	0.00329489	Proteobacteria	Alphaproteobacteria	Rhizobiales	Methylobacteriaceae	Microvirga	alexa30	14
HC_16S_199	B5	Factor A	30	A	Factor A, 30 B	30_Factor A	0.00329489	Actinobacteria	Actinobacteria	Gaiellales	Gaiellaceae	Gaiella	alexa41	14
HC_16S_199	B5	Factor A	30	A	Factor A, 30 B	30_Factor A	0.00329489	Chloroflexi	Thermomicrobia	Sphaerobacterales	Sphaerobacteraceae	Nitrolancea	alexa49	14
HC_16S_199	B5	Factor A	30	A	Factor A, 30 B	30_Factor A	0.00329489	Proteobacteria	Betaproteobacteria	Nitrosomonadales	Nitrosomonadaceae	Nitrosospira	alexa219	14
HC_16S_199	B5	Factor A	30	A	Factor A, 30 B	30_Factor A	0.00329489	Firmicutes	Negativicutes	Selenomonadales	Veillonellaceae	Psychrosinus	alexa416	14
HC_16S_199	B5	Factor A	30	A	Factor A, 30 B	30_Factor A	0.00329489	Proteobacteria	Deltaproteobacteria	Desulfuromonadales	Geobacteraceae	Geobacter	alexa456	14
HC_16S_199	B5	Factor A	30	A	Factor A, 30 B	30_Factor A	0.00329489	Acidobacteria	Acidobacteria_Gp10			Gp10	alexa885	14
HC_16S_199	B5	Factor A	30	A	Factor A, 30 B	30_Factor A	0.00329489	Cyanobacteria_Chloroplast	Chloroplast		Chloroplast	Streptophyta	alexa1314	14
HC_16S_199	B5	Factor A	30	A	Factor A, 30 B	30_Factor A	0.00305954	Actinobacteria	Actinobacteria	Actinomycetales	Pseudonocardiaceae	Pseudonocardia	alexa19	13
HC_16S_199	B5	Factor A	30	A	Factor A, 30 B	30_Factor A	0.00305954	Proteobacteria	Betaproteobacteria	Burkholderiales	Comamonadaceae	Acidovorax	alexa86	13
HC_16S_199	B5	Factor A	30	A	Factor A, 30 B	30_Factor A	0.00305954	Actinobacteria	Actinobacteria	Actinomycetales	Geodermatophilaceae	Geodermatophilus	alexa111	13
HC_16S_199	B5	Factor A	30	A	Factor A, 30 B	30_Factor A	0.00305954	Actinobacteria	Actinobacteria	Actinomycetales	Mycobacteriaceae	Mycobacterium	alexa139	13
HC_16S_199	B5	Factor A	30	A	Factor A, 30 B	30_Factor A	0.00282419	Actinobacteria	Actinobacteria	Actinomycetales	Geodermatophilaceae	Geodermatophilus	alexa50	12
HC_16S_199	B5	Factor A	30	A	Factor A, 30 B	30_Factor A	0.00282419	Proteobacteria	Alphaproteobacteria	Sphingomonadales	Sphingomonadaceae	Sphingomonas	alexa68	12
HC_16S_199	B5	Factor A	30	A	Factor A, 30 B	30_Factor A	0.00282419	Proteobacteria	Alphaproteobacteria	Rhizobiales	Methylobacteriaceae	Methylobacterium	alexa93	12
HC_16S_199	B5	Factor A	30	A	Factor A, 30 B	30_Factor A	0.00282419	Proteobacteria	Betaproteobacteria	Burkholderiales	Oxalobacteraceae	Herbaspirillum	alexa134	12
HC_16S_199	B5	Factor A	30	A	Factor A, 30 B	30_Factor A	0.00282419	Firmicutes	Clostridia	Clostridiales	Gracilibacteraceae	Gracilibacter	alexa141	12
HC_16S_199	B5	Factor A	30	A	Factor A, 30 B	30_Factor A	0.00282419	Acidobacteria	Acidobacteria_Gp4			Gp4	alexa147	12
HC_16S_199	B5	Factor A	30	A	Factor A, 30 B	30_Factor A	0.00282419	Proteobacteria	Betaproteobacteria	Rhodocyclales	Rhodocyclaceae	Propionivibrio	alexa326	12
HC_16S_199	B5	Factor A	30	A	Factor A, 30 B	30_Factor A	0.00282419	Proteobacteria	Alphaproteobacteria	Rhizobiales	Hyphomicrobiaceae	Aquabacter	alexa367	12
HC_16S_199	B5	Factor A	30	A	Factor A, 30 B	30_Factor A	0.00282419	Proteobacteria	Deltaproteobacteria	Desulfuromonadales	Geobacteraceae	Geobacter	alexa583	12
HC_16S_199	B5	Factor A	30	A	Factor A, 30 B	30_Factor A	0.00282419	Firmicutes	Clostridia	Clostridiales	Peptococcaceae_1	Desulfosporosinus	alexa973	12
HC_16S_199	B5	Factor A	30	A	Factor A, 30 B	30_Factor A	0.00282419	Proteobacteria	Deltaproteobacteria	Desulfovibrionales	Desulfovibrionaceae	Desulfovibrio	alexa1002	12
HC_16S_199	B5	Factor A	30	A	Factor A, 30 B	30_Factor A	0.00258884	Proteobacteria	Alphaproteobacteria	Rhizobiales	Methylobacteriaceae	Microvirga	alexa106	11
HC_16S_199	B5	Factor A	30	A	Factor A, 30 B	30_Factor A	0.00258884	Actinobacteria	Actinobacteria	Actinomycetales	Geodermatophilaceae	Geodermatophilus	alexa112	11
HC_16S_199	B5	Factor A	30	A	Factor A, 30 B	30_Factor A	0.00258884	Proteobacteria	Betaproteobacteria	Burkholderiales	Oxalobacteraceae	Oxalicibacterium	alexa158	11
HC_16S_199	B5	Factor A	30	A	Factor A, 30 B	30_Factor A	0.00258884	Proteobacteria	Alphaproteobacteria	Rhodospirillales	Rhodospirillaceae	Skermanella	alexa201	11
HC_16S_199	B5	Factor A	30	A	Factor A, 30 B	30_Factor A	0.00258884	Firmicutes	Negativicutes	Selenomonadales	Veillonellaceae	Sporomusa	alexa585	11
HC_16S_199	B5	Factor A	30	A	Factor A, 30 B	30_Factor A	0.0023535	Proteobacteria	Betaproteobacteria	Burkholderiales	Comamonadaceae	Xenophilus	alexa29	10
HC_16S_199	B5	Factor A	30	A	Factor A, 30 B	30_Factor A	0.0023535	Actinobacteria	Actinobacteria	Actinomycetales	Geodermatophilaceae	Blastococcus	alexa33	10
HC_16S_199	B5	Factor A	30	A	Factor A, 30 B	30_Factor A	0.0023535	Proteobacteria	Betaproteobacteria	Burkholderiales	Comamonadaceae	Ramlibacter	alexa37	10
HC_16S_199	B5	Factor A	30	A	Factor A, 30 B	30_Factor A	0.0023535	Proteobacteria	Alphaproteobacteria	Rhodospirillales	Rhodospirillaceae	Skermanella	alexa92	10
HC_16S_199	B5	Factor A	30	A	Factor A, 30 B	30_Factor A	0.0023535	Firmicutes	Clostridia	Clostridiales	Gracilibacteraceae	Gracilibacter	alexa96	10
HC_16S_199	B5	Factor A	30	A	Factor A, 30 B	30_Factor A	0.0023535	Actinobacteria	Actinobacteria	Solirubrobacterales	Solirubrobacteraceae	Solirubrobacter	alexa110	10
HC_16S_199	B5	Factor A	30	A	Factor A, 30 B	30_Factor A	0.0023535	Firmicutes	Clostridia	Clostridiales	Clostridiaceae_1	Clostridium_sensu_stricto	alexa379	10
HC_16S_199	B5	Factor A	30	A	Factor A, 30 B	30_Factor A	0.0023535	Firmicutes	Clostridia	Clostridiales	Gracilibacteraceae	Gracilibacter	alexa555	10
HC_16S_199	B5	Factor A	30	A	Factor A, 30 B	30_Factor A	0.0023535	Proteobacteria	Alphaproteobacteria	Rhodospirillales	Acetobacteraceae	Belnapia	alexa586	10
HC_16S_199	B5	Factor A	30	A	Factor A, 30 B	30_Factor A	0.00211815	Proteobacteria	Betaproteobacteria	Burkholderiales	Comamonadaceae	Ramlibacter	alexa45	9
HC_16S_199	B5	Factor A	30	A	Factor A, 30 B	30_Factor A	0.00211815	Proteobacteria	Alphaproteobacteria	Rhizobiales	Methylobacteriaceae	Microvirga	alexa53	9
HC_16S_199	B5	Factor A	30	A	Factor A, 30 B	30_Factor A	0.00211815	Acidobacteria	Acidobacteria_Gp16	Clostridiales	Heliobacteriaceae	Gp16	alexa55	9
HC_16S_199	B5	Factor A	30	A	Factor A, 30 B	30_Factor A	0.00211815	Actinobacteria	Actinobacteria	Actinomycetales	Streptomycetaceae	Streptomyces	alexa71	9
HC_16S_199	B5	Factor A	30	A	Factor A, 30 B	30_Factor A	0.00211815	Proteobacteria	Deltaproteobacteria	Myxococcales	Cystobacteraceae	Cystobacter	alexa75	9
HC_16S_199	B5	Factor A	30	A	Factor A, 30 B	30_Factor A	0.00211815	Firmicutes	Bacilli	Bacillales	Paenibacillaceae_1	Paenibacillus	alexa89	9
HC_16S_199	B5	Factor A	30	A	Factor A, 30 B	30_Factor A	0.00211815	Proteobacteria	Alphaproteobacteria	Rhizobiales	Methylobacteriaceae	Methylobacterium	alexa107	9
HC_16S_199	B5	Factor A	30	A	Factor A, 30 B	30_Factor A	0.00211815	Proteobacteria	Alphaproteobacteria	Rhizobiales	Methylobacteriaceae	Microvirga	alexa129	9
HC_16S_199	B5	Factor A	30	A	Factor A, 30 B	30_Factor A	0.00211815	Actinobacteria	Actinobacteria	Actinomycetales	Kineosporiaceae	Kineococcus	alexa138	9
HC_16S_199	B5	Factor A	30	A	Factor A, 30 B	30_Factor A	0.00211815	Proteobacteria	Alphaproteobacteria	Rhodospirillales	Rhodospirillaceae	Skermanella	alexa150	9
HC_16S_199	B5	Factor A	30	A	Factor A, 30 B	30_Factor A	0.00211815	Proteobacteria	Alphaproteobacteria	Rhodospirillales	Rhodospirillaceae	Skermanella	alexa202	9
HC_16S_199	B5	Factor A	30	A	Factor A, 30 B	30_Factor A	0.00211815	Planctomycetes	Planctomycetia	Planctomycetales	Planctomycetaceae	Blastopirellula	alexa257	9
HC_16S_199	B5	Factor A	30	A	Factor A, 30 B	30_Factor A	0.00211815	Proteobacteria	Alphaproteobacteria	Rhizobiales	Hyphomicrobiaceae	Rhodoplanes	alexa360	9
HC_16S_199	B5	Factor A	30	A	Factor A, 30 B	30_Factor A	0.00211815	Firmicutes	Negativicutes	Selenomonadales	Veillonellaceae	Psychrosinus	alexa417	9
HC_16S_199	B5	Factor A	30	A	Factor A, 30 B	30_Factor A	0.00211815	Proteobacteria	Alphaproteobacteria	Rhizobiales	Methylobacteriaceae	Microvirga	alexa436	9
HC_16S_199	B5	Factor A	30	A	Factor A, 30 B	30_Factor A	0.00211815	Firmicutes	Clostridia	Clostridiales	Clostridiaceae_1	Clostridium_sensu_stricto	alexa561	9
HC_16S_199	B5	Factor A	30	A	Factor A, 30 B	30_Factor A	0.00211815	Actinobacteria	Actinobacteria	Actinomycetales	Thermomonosporaceae	Actinoallomurus	alexa801	9
HC_16S_199	B5	Factor A	30	A	Factor A, 30 B	30_Factor A	0.00211815	Firmicutes	Clostridia	Clostridiales	Clostridiales_Incertae_Sedis_XVIII	Symbiobacterium	alexa821	9
HC_16S_199	B5	Factor A	30	A	Factor A, 30 B	30_Factor A	0.00211815	Bacteroidetes	Bacteroidia	Bacteroidales	Marinilabiliaceae	Natronoflexus	alexa970	9
HC_16S_199	B5	Factor A	30	A	Factor A, 30 B	30_Factor A	0.0018828	Proteobacteria	Deltaproteobacteria	Myxococcales	Cystobacteraceae	Cystobacter	alexa21	8
HC_16S_199	B5	Factor A	30	A	Factor A, 30 B	30_Factor A	0.0018828	Acidobacteria	Acidobacteria_Gp7			Gp7	alexa65	8
HC_16S_199	B5	Factor A	30	A	Factor A, 30 B	30_Factor A	0.0018828	Actinobacteria	Actinobacteria	Solirubrobacterales	Solirubrobacteraceae	Solirubrobacter	alexa79	8
HC_16S_199	B5	Factor A	30	A	Factor A, 30 B	30_Factor A	0.0018828	Proteobacteria	Alphaproteobacteria	Rhodospirillales	Rhodospirillaceae	Skermanella	alexa102	8
HC_16S_199	B5	Factor A	30	A	Factor A, 30 B	30_Factor A	0.0018828	Proteobacteria	Alphaproteobacteria	Rhizobiales	Xanthobacteraceae	Nitrobacter	alexa216	8
HC_16S_199	B5	Factor A	30	A	Factor A, 30 B	30_Factor A	0.0018828	Proteobacteria	Alphaproteobacteria	Rhizobiales	Bradyrhizobiaceae	Nitrobacter	alexa295	8
HC_16S_199	B5	Factor A	30	A	Factor A, 30 B	30_Factor A	0.0018828	Firmicutes	Bacilli	Bacillales	Bacillaceae_1	Bacillus	alexa335	8
HC_16S_199	B5	Factor A	30	A	Factor A, 30 B	30_Factor A	0.0018828	Firmicutes	Negativicutes	Selenomonadales	Veillonellaceae	Succinispira	alexa556	8
HC_16S_199	B5	Factor A	30	A	Factor A, 30 B	30_Factor A	0.0018828	Proteobacteria	Alphaproteobacteria	Rhizobiales	Methylobacteriaceae	Microvirga	alexa707	8
HC_16S_199	B5	Factor A	30	A	Factor A, 30 B	30_Factor A	0.0018828	Actinobacteria	Actinobacteria	Actinomycetales	Geodermatophilaceae	Geodermatophilus	alexa905	8
HC_16S_199	B5	Factor A	30	A	Factor A, 30 B	30_Factor A	0.0018828	Firmicutes	Negativicutes	Selenomonadales	Veillonellaceae	Dendrosporobacter	alexa1996	8
HC_16S_199	B5	Factor A	30	A	Factor A, 30 B	30_Factor A	0.0018828	Firmicutes	Clostridia	Clostridiales	Clostridiaceae_1	Clostridium_sensu_stricto	alexa1997	8
HC_16S_199	B5	Factor A	30	A	Factor A, 30 B	30_Factor A	0.00164745	Actinobacteria	Actinobacteria	Actinomycetales	Micromonosporaceae	Actinoplanes	alexa32	7
HC_16S_199	B5	Factor A	30	A	Factor A, 30 B	30_Factor A	0.00164745	Proteobacteria	Betaproteobacteria	Burkholderiales	Oxalobacteraceae	Oxalicibacterium	alexa78	7
HC_16S_199	B5	Factor A	30	A	Factor A, 30 B	30_Factor A	0.00164745	Proteobacteria	Alphaproteobacteria	Rhizobiales	Rhizobiales_incertae_sedis	Variibacter	alexa94	7
HC_16S_199	B5	Factor A	30	A	Factor A, 30 B	30_Factor A	0.00164745	Actinobacteria	Actinobacteria	Solirubrobacterales	Conexibacteraceae	Conexibacter	alexa109	7
HC_16S_199	B5	Factor A	30	A	Factor A, 30 B	30_Factor A	0.00164745	Proteobacteria	Alphaproteobacteria	Rhizobiales	Methylobacteriaceae	Microvirga	alexa130	7
HC_16S_199	B5	Factor A	30	A	Factor A, 30 B	30_Factor A	0.00164745	Acidobacteria	Acidobacteria_Gp1			Gp1	alexa143	7
HC_16S_199	B5	Factor A	30	A	Factor A, 30 B	30_Factor A	0.00164745	Proteobacteria	Alphaproteobacteria	Rhizobiales	Hyphomicrobiaceae	Aquabacter	alexa157	7
HC_16S_199	B5	Factor A	30	A	Factor A, 30 B	30_Factor A	0.00164745	Planctomycetes	Planctomycetia	Planctomycetales	Planctomycetaceae	Aquisphaera	alexa186	7
HC_16S_199	B5	Factor A	30	A	Factor A, 30 B	30_Factor A	0.00164745	Acidobacteria	Acidobacteria_Gp1			Gp1	alexa192	7
HC_16S_199	B5	Factor A	30	A	Factor A, 30 B	30_Factor A	0.00164745	Thaumarchaeota		Nitrososphaerales	Nitrososphaeraceae	Nitrososphaera	alexa197	7
HC_16S_199	B5	Factor A	30	A	Factor A, 30 B	30_Factor A	0.00164745	Proteobacteria	Alphaproteobacteria	Rhizobiales	Methylobacteriaceae	Microvirga	alexa211	7
HC_16S_199	B5	Factor A	30	A	Factor A, 30 B	30_Factor A	0.00164745	Actinobacteria	Actinobacteria	Actinomycetales	Geodermatophilaceae	Geodermatophilus	alexa226	7
HC_16S_199	B5	Factor A	30	A	Factor A, 30 B	30_Factor A	0.00164745	Nitrospirae	Nitrospira	Nitrospirales	Nitrospiraceae	Nitrospira	alexa243	7
HC_16S_199	B5	Factor A	30	A	Factor A, 30 B	30_Factor A	0.00164745	Proteobacteria	Alphaproteobacteria	Rhodospirillales	Rhodospirillaceae	Magnetospirillum	alexa288	7
HC_16S_199	B5	Factor A	30	A	Factor A, 30 B	30_Factor A	0.00164745	Proteobacteria	Alphaproteobacteria	Rhizobiales	Methylobacteriaceae	Microvirga	alexa296	7
HC_16S_199	B5	Factor A	30	A	Factor A, 30 B	30_Factor A	0.00164745	Actinobacteria	Actinobacteria	Actinomycetales	Mycobacteriaceae	Mycobacterium	alexa323	7
HC_16S_199	B5	Factor A	30	A	Factor A, 30 B	30_Factor A	0.00164745	Proteobacteria	Alphaproteobacteria	Rhizobiales	Methylobacteriaceae	Chelatococcus	alexa437	7
HC_16S_199	B5	Factor A	30	A	Factor A, 30 B	30_Factor A	0.00164745	Firmicutes	Negativicutes	Selenomonadales	Veillonellaceae	Pelosinus	alexa461	7
HC_16S_199	B5	Factor A	30	A	Factor A, 30 B	30_Factor A	0.00164745	Bacteroidetes	Sphingobacteriia	Sphingobacteriales	Chitinophagaceae	Flavihumibacter	alexa470	7
HC_16S_199	B5	Factor A	30	A	Factor A, 30 B	30_Factor A	0.00164745	Proteobacteria	Alphaproteobacteria	Rhizobiales	Methylobacteriaceae	Microvirga	alexa505	7
HC_16S_199	B5	Factor A	30	A	Factor A, 30 B	30_Factor A	0.00164745	Proteobacteria	Alphaproteobacteria	Alphaproteobacteria_incertae_sedis		Geminicoccus	alexa547	7
HC_16S_199	B5	Factor A	30	A	Factor A, 30 B	30_Factor A	0.00164745	Proteobacteria	Betaproteobacteria	Burkholderiales	Oxalobacteraceae	Massilia	alexa578	7
HC_16S_199	B5	Factor A	30	A	Factor A, 30 B	30_Factor A	0.00164745	Firmicutes	Negativicutes	Selenomonadales	Veillonellaceae	Sporomusa	alexa743	7
HC_16S_199	B5	Factor A	30	A	Factor A, 30 B	30_Factor A	0.00164745	Actinobacteria	Actinobacteria	Coriobacteriales	Coriobacteriaceae	Rubrobacter	alexa977	7
HC_16S_199	B5	Factor A	30	A	Factor A, 30 B	30_Factor A	0.00164745	Armatimonadetes	Chthonomonadetes	Chthonomonadales	Chthonomonadaceae	Armatimonadetes_gp2	alexa984	7
HC_16S_199	B5	Factor A	30	A	Factor A, 30 B	30_Factor A	0.00164745	Verrucomicrobia	Subdivision3	Synergistales	Synergistaceae	Subdivision3_genera_incertae_sedis	alexa997	7
HC_16S_199	B5	Factor A	30	A	Factor A, 30 B	30_Factor A	0.00164745	Firmicutes	Clostridia	Clostridiales	Ruminococcaceae	Clostridium_III	alexa1998	7
HC_16S_199	B5	Factor A	30	A	Factor A, 30 B	30_Factor A	0.0014121	Proteobacteria	Deltaproteobacteria	Myxococcales	Cystobacteraceae	Anaeromyxobacter	alexa51	6
HC_16S_199	B5	Factor A	30	A	Factor A, 30 B	30_Factor A	0.0014121	Actinobacteria	Actinobacteria	Actinomycetales	Nocardioidaceae	Nocardioides	alexa72	6
HC_16S_199	B5	Factor A	30	A	Factor A, 30 B	30_Factor A	0.0014121	Proteobacteria	Betaproteobacteria	Burkholderiales	Comamonadaceae	Curvibacter	alexa85	6
HC_16S_199	B5	Factor A	30	A	Factor A, 30 B	30_Factor A	0.0014121	Acidobacteria	Acidobacteria_Gp6			Gp6	alexa120	6
HC_16S_199	B5	Factor A	30	A	Factor A, 30 B	30_Factor A	0.0014121	Firmicutes	Bacilli	Bacillales	Bacillaceae_1	Bacillus	alexa125	6
HC_16S_199	B5	Factor A	30	A	Factor A, 30 B	30_Factor A	0.0014121	Actinobacteria	Actinobacteria	Actinomycetales	Mycobacteriaceae	Mycobacterium	alexa140	6
HC_16S_199	B5	Factor A	30	A	Factor A, 30 B	30_Factor A	0.0014121	Acidobacteria	Acidobacteria_Gp10			Gp10	alexa145	6
HC_16S_199	B5	Factor A	30	A	Factor A, 30 B	30_Factor A	0.0014121	Proteobacteria	Gammaproteobacteria	Alteromonadales	Ectothiorhodospiraceae	Marinobacter	alexa149	6
HC_16S_199	B5	Factor A	30	A	Factor A, 30 B	30_Factor A	0.0014121	Proteobacteria	Alphaproteobacteria	Rhodospirillales	Rhodospirillaceae	Skermanella	alexa151	6
HC_16S_199	B5	Factor A	30	A	Factor A, 30 B	30_Factor A	0.0014121	Actinobacteria	Actinobacteria	Actinomycetales	Thermomonosporaceae	Actinoallomurus	alexa166	6
HC_16S_199	B5	Factor A	30	A	Factor A, 30 B	30_Factor A	0.0014121	Actinobacteria	Actinobacteria	Actinomycetales	Geodermatophilaceae	Geodermatophilus	alexa169	6
HC_16S_199	B5	Factor A	30	A	Factor A, 30 B	30_Factor A	0.0014121	Acidobacteria	Acidobacteria_Gp3			Candidatus_Solibacter	alexa195	6
HC_16S_199	B5	Factor A	30	A	Factor A, 30 B	30_Factor A	0.0014121	Proteobacteria	Betaproteobacteria	Rhodocyclales	Rhodocyclaceae	Dechloromonas	alexa206	6
HC_16S_199	B5	Factor A	30	A	Factor A, 30 B	30_Factor A	0.0014121	Actinobacteria	Actinobacteria	Solirubrobacterales	Solirubrobacteraceae	Solirubrobacter	alexa222	6
HC_16S_199	B5	Factor A	30	A	Factor A, 30 B	30_Factor A	0.0014121	Actinobacteria	Actinobacteria	Actinomycetales	Pseudonocardiaceae	Pseudonocardia	alexa225	6
HC_16S_199	B5	Factor A	30	A	Factor A, 30 B	30_Factor A	0.0014121	Firmicutes	Clostridia	Clostridiales	Gracilibacteraceae	Gracilibacter	alexa235	6
HC_16S_199	B5	Factor A	30	A	Factor A, 30 B	30_Factor A	0.0014121	Acidobacteria	Acidobacteria_Gp3			Candidatus_Solibacter	alexa269	6
HC_16S_199	B5	Factor A	30	A	Factor A, 30 B	30_Factor A	0.0014121	Proteobacteria	Betaproteobacteria	Rhodocyclales	Rhodocyclaceae	Propionivibrio	alexa289	6
HC_16S_199	B5	Factor A	30	A	Factor A, 30 B	30_Factor A	0.0014121	Proteobacteria	Alphaproteobacteria	Rhizobiales	Hyphomicrobiaceae	Blastochloris	alexa302	6
HC_16S_199	B5	Factor A	30	A	Factor A, 30 B	30_Factor A	0.0014121	Proteobacteria	Alphaproteobacteria	Rhizobiales	Hyphomicrobiaceae	Rhodoplanes	alexa303	6
HC_16S_199	B5	Factor A	30	A	Factor A, 30 B	30_Factor A	0.0014121	Actinobacteria	Actinobacteria	Solirubrobacterales	Solirubrobacteraceae	Solirubrobacter	alexa312	6
HC_16S_199	B5	Factor A	30	A	Factor A, 30 B	30_Factor A	0.0014121	Actinobacteria	Actinobacteria	Actinomycetales	Mycobacteriaceae	Mycobacterium	alexa322	6
HC_16S_199	B5	Factor A	30	A	Factor A, 30 B	30_Factor A	0.0014121	Actinobacteria	Actinobacteria	Gaiellales	Gaiellaceae	Gaiella	alexa324	6
HC_16S_199	B5	Factor A	30	A	Factor A, 30 B	30_Factor A	0.0014121	Proteobacteria	Deltaproteobacteria	Desulfuromonadales	Geobacteraceae	Geobacter	alexa334	6
HC_16S_199	B5	Factor A	30	A	Factor A, 30 B	30_Factor A	0.0014121	Proteobacteria	Alphaproteobacteria	Sphingomonadales	Sphingomonadaceae	Sphingomonas	alexa396	6
HC_16S_199	B5	Factor A	30	A	Factor A, 30 B	30_Factor A	0.0014121	Actinobacteria	Actinobacteria	Actinomycetales	Streptomycetaceae	Streptomyces	alexa408	6
HC_16S_199	B5	Factor A	30	A	Factor A, 30 B	30_Factor A	0.0014121	Actinobacteria	Actinobacteria	Actinomycetales	Bogoriellaceae	Georgenia	alexa410	6
HC_16S_199	B5	Factor A	30	A	Factor A, 30 B	30_Factor A	0.0014121	Proteobacteria	Deltaproteobacteria	Myxococcales	Myxococcaceae	Aggregicoccus	alexa415	6
HC_16S_199	B5	Factor A	30	A	Factor A, 30 B	30_Factor A	0.0014121	Proteobacteria	Alphaproteobacteria	Rhizobiales	Beijerinckiaceae	Beijerinckia	alexa601	6
HC_16S_199	B5	Factor A	30	A	Factor A, 30 B	30_Factor A	0.0014121	Proteobacteria	Alphaproteobacteria	Rhizobiales	Methylobacteriaceae	Microvirga	alexa655	6
HC_16S_199	B5	Factor A	30	A	Factor A, 30 B	30_Factor A	0.0014121	Proteobacteria	Alphaproteobacteria	Rhizobiales	Methylobacteriaceae	Microvirga	alexa708	6
HC_16S_199	B5	Factor A	30	A	Factor A, 30 B	30_Factor A	0.0014121	Proteobacteria	Alphaproteobacteria	Rhodospirillales	Rhodospirillaceae	Nitrospirillum	alexa727	6
HC_16S_199	B5	Factor A	30	A	Factor A, 30 B	30_Factor A	0.0014121	Actinobacteria	Actinobacteria	Actinomycetales	Mycobacteriaceae	Mycobacterium	alexa737	6
HC_16S_199	B5	Factor A	30	A	Factor A, 30 B	30_Factor A	0.0014121	Proteobacteria	Alphaproteobacteria	Rhizobiales	Methylobacteriaceae	Microvirga	alexa1032	6
HC_16S_199	B5	Factor A	30	A	Factor A, 30 B	30_Factor A	0.0014121	Actinobacteria	Actinobacteria	Solirubrobacterales	Conexibacteraceae	Conexibacter	alexa1048	6
HC_16S_199	B5	Factor A	30	A	Factor A, 30 B	30_Factor A	0.0014121	Chloroflexi	Anaerolineae	Anaerolineales	Anaerolineaceae	Longilinea	alexa1183	6
HC_16S_199	B5	Factor A	30	A	Factor A, 30 B	30_Factor A	0.0014121	Actinobacteria	Actinobacteria	Solirubrobacterales	Solirubrobacteraceae	Solirubrobacter	alexa1189	6
HC_16S_199	B5	Factor A	30	A	Factor A, 30 B	30_Factor A	0.0014121	Proteobacteria	Alphaproteobacteria	Rhodospirillales	Rhodospirillaceae	Magnetospirillum	alexa1379	6
HC_16S_199	B5	Factor A	30	A	Factor A, 30 B	30_Factor A	0.0014121	Acidobacteria	Acidobacteria_Gp3			Gp3	alexa1510	6
HC_16S_199	B5	Factor A	30	A	Factor A, 30 B	30_Factor A	0.0014121	Firmicutes	Clostridia	Clostridiales	Ruminococcaceae	Clostridium_III	alexa1999	6
HC_16S_199	B5	Factor A	30	A	Factor A, 30 B	30_Factor A	0.0014121	Firmicutes	Clostridia	Clostridiales	Clostridiaceae_1	Clostridium_sensu_stricto	alexa2000	6
HC_16S_199	B5	Factor A	30	A	Factor A, 30 B	30_Factor A	0.0014121	Firmicutes	Bacilli	Clostridiales	Flavobacteriaceae	Caldilinea	alexa2001	6
HC_16S_199	B5	Factor A	30	A	Factor A, 30 B	30_Factor A	0.00117675	Firmicutes	Bacilli	Bacillales	Bacillaceae_1	Bacillus	alexa46	5
HC_16S_199	B5	Factor A	30	A	Factor A, 30 B	30_Factor A	0.00117675	Proteobacteria	Alphaproteobacteria	Rhizobiales	Hyphomicrobiaceae	Rhodoplanes	alexa70	5
HC_16S_199	B5	Factor A	30	A	Factor A, 30 B	30_Factor A	0.00117675	Actinobacteria	Actinobacteria	Actinomycetales	Geodermatophilaceae	Modestobacter	alexa81	5
HC_16S_199	B5	Factor A	30	A	Factor A, 30 B	30_Factor A	0.00117675	Bacteroidetes	Sphingobacteriia	Sphingobacteriales	Chitinophagaceae	Flavisolibacter	alexa87	5
HC_16S_199	B5	Factor A	30	A	Factor A, 30 B	30_Factor A	0.00117675	Firmicutes	Bacilli	Bacillales	Alicyclobacillaceae	Tumebacillus	alexa101	5
HC_16S_199	B5	Factor A	30	A	Factor A, 30 B	30_Factor A	0.00117675	Verrucomicrobia	Spartobacteria			Spartobacteria_genera_incertae_sedis	alexa104	5
HC_16S_199	B5	Factor A	30	A	Factor A, 30 B	30_Factor A	0.00117675	Proteobacteria	Alphaproteobacteria	Rhodospirillales	Acetobacteraceae	Paracraurococcus	alexa116	5
HC_16S_199	B5	Factor A	30	A	Factor A, 30 B	30_Factor A	0.00117675	Firmicutes	Bacilli	Bacillales	Alicyclobacillaceae	Tumebacillus	alexa126	5
HC_16S_199	B5	Factor A	30	A	Factor A, 30 B	30_Factor A	0.00117675	Proteobacteria	Betaproteobacteria	Burkholderiales	Oxalobacteraceae	Noviherbaspirillum	alexa133	5
HC_16S_199	B5	Factor A	30	A	Factor A, 30 B	30_Factor A	0.00117675	Planctomycetes	Planctomycetia	Planctomycetales	Planctomycetaceae	Pirellula	alexa142	5
HC_16S_199	B5	Factor A	30	A	Factor A, 30 B	30_Factor A	0.00117675	Acidobacteria	Acidobacteria_Gp6			Gp6	alexa189	5
HC_16S_199	B5	Factor A	30	A	Factor A, 30 B	30_Factor A	0.00117675	Proteobacteria	Betaproteobacteria	Burkholderiales	Rhodocyclaceae	Azoarcus	alexa207	5
HC_16S_199	B5	Factor A	30	A	Factor A, 30 B	30_Factor A	0.00117675	Proteobacteria	Betaproteobacteria	Burkholderiales	Rhodocyclaceae	Limnobacter	alexa208	5
HC_16S_199	B5	Factor A	30	A	Factor A, 30 B	30_Factor A	0.00117675	Chloroflexi	Anaerolineae	Anaerolineales	Anaerolineaceae	Longilinea	alexa209	5
HC_16S_199	B5	Factor A	30	A	Factor A, 30 B	30_Factor A	0.00117675	Actinobacteria	Actinobacteria	Solirubrobacterales	Solirubrobacteraceae	Solirubrobacter	alexa223	5
HC_16S_199	B5	Factor A	30	A	Factor A, 30 B	30_Factor A	0.00117675	Actinobacteria	Actinobacteria	Gaiellales	Gaiellaceae	Gaiella	alexa230	5
HC_16S_199	B5	Factor A	30	A	Factor A, 30 B	30_Factor A	0.00117675	Proteobacteria	Alphaproteobacteria	Rhodospirillales	Rhodospirillaceae	Skermanella	alexa279	5
HC_16S_199	B5	Factor A	30	A	Factor A, 30 B	30_Factor A	0.00117675	Firmicutes	Clostridia	Clostridiales	Clostridiaceae_1	Clostridium_sensu_stricto	alexa294	5
HC_16S_199	B5	Factor A	30	A	Factor A, 30 B	30_Factor A	0.00117675	Firmicutes	Bacilli	Bacillales	Bacillaceae_1	Bacillus	alexa359	5
HC_16S_199	B5	Factor A	30	A	Factor A, 30 B	30_Factor A	0.00117675	Actinobacteria	Actinobacteria	Actinomycetales	Geodermatophilaceae	Blastococcus	alexa413	5
HC_16S_199	B5	Factor A	30	A	Factor A, 30 B	30_Factor A	0.00117675	Proteobacteria	Alphaproteobacteria	Sphingomonadales	Sphingomonadaceae	Sphingomonas	alexa432	5
HC_16S_199	B5	Factor A	30	A	Factor A, 30 B	30_Factor A	0.00117675	Proteobacteria	Alphaproteobacteria	Rhizobiales	Methylobacteriaceae	Microvirga	alexa435	5
HC_16S_199	B5	Factor A	30	A	Factor A, 30 B	30_Factor A	0.00117675	Acidobacteria	Acidobacteria_Gp16	Thermoanaerobacterales	Thermoanaerobacteraceae	Gp16	alexa443	5
HC_16S_199	B5	Factor A	30	A	Factor A, 30 B	30_Factor A	0.00117675	Firmicutes	Negativicutes	Selenomonadales	Veillonellaceae	Sporomusa	alexa460	5
HC_16S_199	B5	Factor A	30	A	Factor A, 30 B	30_Factor A	0.00117675	Proteobacteria	Betaproteobacteria	Burkholderiales	Comamonadaceae	Ramlibacter	alexa465	5
HC_16S_199	B5	Factor A	30	A	Factor A, 30 B	30_Factor A	0.00117675	Planctomycetes	Planctomycetia	Planctomycetales	Planctomycetaceae	Pirellula	alexa475	5
HC_16S_199	B5	Factor A	30	A	Factor A, 30 B	30_Factor A	0.00117675	Acidobacteria	Acidobacteria_Gp3			Candidatus_Solibacter	alexa545	5
HC_16S_199	B5	Factor A	30	A	Factor A, 30 B	30_Factor A	0.00117675	Chloroflexi	Thermomicrobia	Sphaerobacterales	Sphaerobacteraceae	Nitrolancea	alexa553	5
HC_16S_199	B5	Factor A	30	A	Factor A, 30 B	30_Factor A	0.00117675	Acidobacteria	Acidobacteria_Gp1			Gp1	alexa557	5
HC_16S_199	B5	Factor A	30	A	Factor A, 30 B	30_Factor A	0.00117675	Proteobacteria	Alphaproteobacteria	Rhodospirillales	Rhodospirillaceae	Nitrospirillum	alexa558	5
HC_16S_199	B5	Factor A	30	A	Factor A, 30 B	30_Factor A	0.00117675	Firmicutes	Clostridia	Clostridiales	Ruminococcaceae	Clostridium_III	alexa563	5
HC_16S_199	B5	Factor A	30	A	Factor A, 30 B	30_Factor A	0.00117675	Firmicutes	Clostridia	Clostridiales	Clostridiaceae_1	Clostridium_sensu_stricto	alexa668	5
HC_16S_199	B5	Factor A	30	A	Factor A, 30 B	30_Factor A	0.00117675	Firmicutes	Clostridia	Clostridiales	Ruminococcaceae	Pseudobacteroides	alexa690	5
HC_16S_199	B5	Factor A	30	A	Factor A, 30 B	30_Factor A	0.00117675	Proteobacteria	Alphaproteobacteria	Rhodospirillales	Acetobacteraceae	Roseomonas	alexa696	5
HC_16S_199	B5	Factor A	30	A	Factor A, 30 B	30_Factor A	0.00117675	Planctomycetes	Planctomycetia	Planctomycetales	Planctomycetaceae	Blastopirellula	alexa753	5
HC_16S_199	B5	Factor A	30	A	Factor A, 30 B	30_Factor A	0.00117675	Planctomycetes	Planctomycetia	Planctomycetales	Planctomycetaceae	Pirellula	alexa756	5
HC_16S_199	B5	Factor A	30	A	Factor A, 30 B	30_Factor A	0.00117675	candidate_division_WPS-1				WPS-1_genera_incertae_sedis	alexa890	5
HC_16S_199	B5	Factor A	30	A	Factor A, 30 B	30_Factor A	0.00117675	Proteobacteria	Alphaproteobacteria	Rhodospirillales	Rhodospirillaceae	Skermanella	alexa935	5
HC_16S_199	B5	Factor A	30	A	Factor A, 30 B	30_Factor A	0.00117675	Acidobacteria	Acidobacteria_Gp16	Sphaerobacterales	Sphaerobacteraceae	Gp16	alexa951	5
HC_16S_199	B5	Factor A	30	A	Factor A, 30 B	30_Factor A	0.00117675	Firmicutes	Clostridia	Clostridiales	Clostridiales_Incertae_Sedis_XIII	Anaerovorax	alexa991	5
HC_16S_199	B5	Factor A	30	A	Factor A, 30 B	30_Factor A	0.00117675	Firmicutes	Clostridia	Clostridiales	Gracilibacteraceae	Gracilibacter	alexa1014	5
HC_16S_199	B5	Factor A	30	A	Factor A, 30 B	30_Factor A	0.00117675	Firmicutes	Negativicutes	Selenomonadales	Thermoanaerobacteraceae	Moorella	alexa1015	5
HC_16S_199	B5	Factor A	30	A	Factor A, 30 B	30_Factor A	0.00117675	Firmicutes	Clostridia	Clostridiales	Ruminococcaceae	Clostridium_III	alexa1018	5
HC_16S_199	B5	Factor A	30	A	Factor A, 30 B	30_Factor A	0.00117675	Proteobacteria	Alphaproteobacteria	Rhizobiales	Rhizobiaceae	Rhizobium	alexa1033	5
HC_16S_199	B5	Factor A	30	A	Factor A, 30 B	30_Factor A	0.00117675	Actinobacteria	Actinobacteria	Actinomycetales	Cellulomonadaceae	Cellulomonas	alexa1049	5
HC_16S_199	B5	Factor A	30	A	Factor A, 30 B	30_Factor A	0.00117675	Firmicutes	Bacilli	Bacillales	Thermoactinomycetaceae_1	Armatimonadetes_gp4	alexa1088	5
HC_16S_199	B5	Factor A	30	A	Factor A, 30 B	30_Factor A	0.00117675	Proteobacteria	Deltaproteobacteria	Desulfuromonadales	Geobacteraceae	Geobacter	alexa1142	5
HC_16S_199	B5	Factor A	30	A	Factor A, 30 B	30_Factor A	0.00117675	Proteobacteria	Alphaproteobacteria	Rhizobiales	Hyphomicrobiaceae	Rhodoplanes	alexa1239	5
HC_16S_199	B5	Factor A	30	A	Factor A, 30 B	30_Factor A	0.00117675	Actinobacteria	Actinobacteria	Rubrobacterales	Rubrobacteraceae	Rubrobacter	alexa1245	5
HC_16S_199	B5	Factor A	30	A	Factor A, 30 B	30_Factor A	0.00117675	Nitrospirae	Nitrospira	Nitrospirales	Nitrospiraceae	Nitrospira	alexa1254	5
HC_16S_199	B5	Factor A	30	A	Factor A, 30 B	30_Factor A	0.00117675	Proteobacteria	Deltaproteobacteria	Desulfuromonadales	Geobacteraceae	Geobacter	alexa1313	5
HC_16S_199	B5	Factor A	30	A	Factor A, 30 B	30_Factor A	0.00117675	Proteobacteria	Deltaproteobacteria	Desulfuromonadales	Geobacteraceae	Geobacter	alexa1381	5
HC_16S_199	B5	Factor A	30	A	Factor A, 30 B	30_Factor A	0.00117675	Proteobacteria	Alphaproteobacteria	Rhizobiales	Methylobacteriaceae	Methylobacterium	alexa1392	5
HC_16S_199	B5	Factor A	30	A	Factor A, 30 B	30_Factor A	0.00117675	Firmicutes	Negativicutes	Selenomonadales	Veillonellaceae	Propionispora	alexa1408	5
HC_16S_199	B5	Factor A	30	A	Factor A, 30 B	30_Factor A	0.00117675	Actinobacteria	Actinobacteria	Coriobacteriales	Coriobacteriaceae	Olsenella	alexa1411	5
HC_16S_199	B5	Factor A	30	A	Factor A, 30 B	30_Factor A	0.00117675	Firmicutes	Clostridia	Clostridiales	Ruminococcaceae	Ruminococcus	alexa2002	5
HC_16S_199	B5	Factor A	30	A	Factor A, 30 B	30_Factor A	0.00117675	BRC1				BRC1_genera_incertae_sedis	alexa2003	5
HC_16S_199	B5	Factor A	30	A	Factor A, 30 B	30_Factor A	0.00117675	Proteobacteria	Deltaproteobacteria	Desulfovibrionales	Desulfovibrionaceae	Desulfovibrio	alexa2004	5
HC_16S_199	B5	Factor A	30	A	Factor A, 30 B	30_Factor A	0.00117675	Firmicutes	Clostridia	Clostridiales	Lachnospiraceae	Clostridium_XlVa	alexa2005	5
HC_16S_199	B5	Factor A	30	A	Factor A, 30 B	30_Factor A	0.00117675	Firmicutes	Clostridia	Clostridiales	Clostridiaceae_1	Clostridium_sensu_stricto	alexa2006	5
HC_16S_199	B5	Factor A	30	A	Factor A, 30 B	30_Factor A	0.00117675	candidate_division_WPS-1	Phycisphaerae	Tepidisphaerales	Tepidisphaeraceae	WPS-1_genera_incertae_sedis	alexa2007	5
HC_16S_199	B5	Factor A	30	A	Factor A, 30 B	30_Factor A	0.000941398	Armatimonadetes	Bacilli	Bacillales	Bacillaceae_1	Armatimonadetes_gp4	alexa58	4
HC_16S_199	B5	Factor A	30	A	Factor A, 30 B	30_Factor A	0.000941398	Firmicutes	Clostridia	Clostridiales	Peptostreptococcaceae	Acetoanaerobium	alexa118	4
HC_16S_199	B5	Factor A	30	A	Factor A, 30 B	30_Factor A	0.000941398	Acidobacteria	Acidobacteria_Gp6			Gp6	alexa121	4
HC_16S_199	B5	Factor A	30	A	Factor A, 30 B	30_Factor A	0.000941398	Acidobacteria	Acidobacteria_Gp6			Gp6	alexa122	4
HC_16S_199	B5	Factor A	30	A	Factor A, 30 B	30_Factor A	0.000941398	Acidobacteria	Acidobacteria_Gp4			Gp4	alexa127	4
HC_16S_199	B5	Factor A	30	A	Factor A, 30 B	30_Factor A	0.000941398	Proteobacteria	Alphaproteobacteria	Rhizobiales	Xanthobacteraceae	Labrys	alexa132	4
HC_16S_199	B5	Factor A	30	A	Factor A, 30 B	30_Factor A	0.000941398	Actinobacteria	Actinobacteria	Actinomycetales	Geodermatophilaceae	Modestobacter	alexa137	4
HC_16S_199	B5	Factor A	30	A	Factor A, 30 B	30_Factor A	0.000941398	Proteobacteria	Alphaproteobacteria	Sphingomonadales	Sphingomonadaceae	Sphingomonas	alexa152	4
HC_16S_199	B5	Factor A	30	A	Factor A, 30 B	30_Factor A	0.000941398	Proteobacteria	Deltaproteobacteria	Myxococcales	Myxococcaceae	Aggregicoccus	alexa173	4
HC_16S_199	B5	Factor A	30	A	Factor A, 30 B	30_Factor A	0.000941398	Proteobacteria	Alphaproteobacteria	Rhizobiales	Methylobacteriaceae	Methylobacterium	alexa210	4
HC_16S_199	B5	Factor A	30	A	Factor A, 30 B	30_Factor A	0.000941398	Proteobacteria	Alphaproteobacteria	Rhizobiales	Phyllobacteriaceae	Mesorhizobium	alexa214	4
HC_16S_199	B5	Factor A	30	A	Factor A, 30 B	30_Factor A	0.000941398	Actinobacteria	Actinobacteria	Actinomycetales	Geodermatophilaceae	Blastococcus	alexa228	4
HC_16S_199	B5	Factor A	30	A	Factor A, 30 B	30_Factor A	0.000941398	Proteobacteria	Alphaproteobacteria	Rhodospirillales	Acetobacteraceae	Acidisoma	alexa240	4
HC_16S_199	B5	Factor A	30	A	Factor A, 30 B	30_Factor A	0.000941398	Proteobacteria	Betaproteobacteria	Neisseriales	Neisseriaceae	Formivibrio	alexa290	4
HC_16S_199	B5	Factor A	30	A	Factor A, 30 B	30_Factor A	0.000941398	Proteobacteria	Betaproteobacteria	Burkholderiales	Burkholderiaceae	Chitinimonas	alexa298	4
HC_16S_199	B5	Factor A	30	A	Factor A, 30 B	30_Factor A	0.000941398	Verrucomicrobia	Spartobacteria			Spartobacteria_genera_incertae_sedis	alexa299	4
HC_16S_199	B5	Factor A	30	A	Factor A, 30 B	30_Factor A	0.000941398	Verrucomicrobia	Subdivision3			Subdivision3_genera_incertae_sedis	alexa300	4
HC_16S_199	B5	Factor A	30	A	Factor A, 30 B	30_Factor A	0.000941398	Actinobacteria	Actinobacteria	Solirubrobacterales	Solirubrobacteraceae	Solirubrobacter	alexa310	4
HC_16S_199	B5	Factor A	30	A	Factor A, 30 B	30_Factor A	0.000941398	Proteobacteria	Betaproteobacteria	Burkholderiales	Oxalobacteraceae	Massilia	alexa345	4
HC_16S_199	B5	Factor A	30	A	Factor A, 30 B	30_Factor A	0.000941398	Proteobacteria	Oligoflexia	Oligoflexales	Oligoflexaceae	Oligoflexus	alexa352	4
HC_16S_199	B5	Factor A	30	A	Factor A, 30 B	30_Factor A	0.000941398	Actinobacteria	Actinobacteria	Actinomycetales	Micrococcaceae	Arthrobacter	alexa381	4
HC_16S_199	B5	Factor A	30	A	Factor A, 30 B	30_Factor A	0.000941398	Actinobacteria	Actinobacteria	Actinomycetales	Cellulomonadaceae	Cellulomonas	alexa382	4
HC_16S_199	B5	Factor A	30	A	Factor A, 30 B	30_Factor A	0.000941398	Proteobacteria	Gammaproteobacteria	Xanthomonadales	Sinobacteraceae	Steroidobacter	alexa388	4
HC_16S_199	B5	Factor A	30	A	Factor A, 30 B	30_Factor A	0.000941398	Firmicutes	Bacilli	Bacillales	Bacillaceae_1	Bacillus	alexa395	4
HC_16S_199	B5	Factor A	30	A	Factor A, 30 B	30_Factor A	0.000941398	Proteobacteria	Betaproteobacteria	Burkholderiales	Rhodocyclaceae	Tepidimonas	alexa397	4
HC_16S_199	B5	Factor A	30	A	Factor A, 30 B	30_Factor A	0.000941398	Proteobacteria	Betaproteobacteria	Burkholderiales	Oxalobacteraceae	Noviherbaspirillum	alexa403	4
HC_16S_199	B5	Factor A	30	A	Factor A, 30 B	30_Factor A	0.000941398	Proteobacteria	Betaproteobacteria	Burkholderiales	Oxalobacteraceae	Massilia	alexa405	4
HC_16S_199	B5	Factor A	30	A	Factor A, 30 B	30_Factor A	0.000941398	Proteobacteria	Betaproteobacteria	Burkholderiales	Oxalobacteraceae	Massilia	alexa406	4
HC_16S_199	B5	Factor A	30	A	Factor A, 30 B	30_Factor A	0.000941398	Proteobacteria	Alphaproteobacteria	Rhizobiales	Methylobacteriaceae	Microvirga	alexa434	4
HC_16S_199	B5	Factor A	30	A	Factor A, 30 B	30_Factor A	0.000941398	Bacteroidetes	Sphingobacteriia	Sphingobacteriales	Chitinophagaceae	Flavihumibacter	alexa471	4
HC_16S_199	B5	Factor A	30	A	Factor A, 30 B	30_Factor A	0.000941398	Acidobacteria	Acidobacteria_Gp6			Gp6	alexa479	4
HC_16S_199	B5	Factor A	30	A	Factor A, 30 B	30_Factor A	0.000941398	Proteobacteria	Alphaproteobacteria	Rhodospirillales	Rhodospirillaceae	Skermanella	alexa493	4
HC_16S_199	B5	Factor A	30	A	Factor A, 30 B	30_Factor A	0.000941398	Proteobacteria	Alphaproteobacteria	Rhizobiales	Methylobacteriaceae	Methylobacterium	alexa506	4
HC_16S_199	B5	Factor A	30	A	Factor A, 30 B	30_Factor A	0.000941398	Proteobacteria	Alphaproteobacteria	Rhodobacterales	Rhodobacteraceae	Rubellimicrobium	alexa507	4
HC_16S_199	B5	Factor A	30	A	Factor A, 30 B	30_Factor A	0.000941398	Proteobacteria	Alphaproteobacteria	Sphingomonadales	Sphingomonadaceae	Sandarakinorhabdus	alexa566	4
HC_16S_199	B5	Factor A	30	A	Factor A, 30 B	30_Factor A	0.000941398	Verrucomicrobia	Subdivision3			Subdivision3_genera_incertae_sedis	alexa577	4
HC_16S_199	B5	Factor A	30	A	Factor A, 30 B	30_Factor A	0.000941398	Acidobacteria	Acidobacteria_Gp3			Gp3	alexa592	4
HC_16S_199	B5	Factor A	30	A	Factor A, 30 B	30_Factor A	0.000941398	Proteobacteria	Alphaproteobacteria	Rhizobiales	Hyphomicrobiaceae	Rhodoplanes	alexa603	4
HC_16S_199	B5	Factor A	30	A	Factor A, 30 B	30_Factor A	0.000941398	Actinobacteria	Actinobacteria	Solirubrobacterales	Thermoleophilaceae	Thermoleophilum	alexa611	4
HC_16S_199	B5	Factor A	30	A	Factor A, 30 B	30_Factor A	0.000941398	Acidobacteria	Acidobacteria_Gp6			Gp6	alexa632	4
HC_16S_199	B5	Factor A	30	A	Factor A, 30 B	30_Factor A	0.000941398	Proteobacteria	Alphaproteobacteria	Rhodospirillales	Rhodospirillaceae	Skermanella	alexa647	4
HC_16S_199	B5	Factor A	30	A	Factor A, 30 B	30_Factor A	0.000941398	Proteobacteria	Alphaproteobacteria	Sphingomonadales	Sphingomonadaceae	Sphingomonas	alexa650	4
HC_16S_199	B5	Factor A	30	A	Factor A, 30 B	30_Factor A	0.000941398	Verrucomicrobia	Subdivision3			Subdivision3_genera_incertae_sedis	alexa659	4
HC_16S_199	B5	Factor A	30	A	Factor A, 30 B	30_Factor A	0.000941398	Actinobacteria	Actinobacteria	Solirubrobacterales	Thermoleophilaceae	Thermoleophilum	alexa673	4
HC_16S_199	B5	Factor A	30	A	Factor A, 30 B	30_Factor A	0.000941398	Proteobacteria	Deltaproteobacteria	Myxococcales	Cystobacteraceae	Anaeromyxobacter	alexa685	4
HC_16S_199	B5	Factor A	30	A	Factor A, 30 B	30_Factor A	0.000941398	Firmicutes	Clostridia	Clostridiales	Peptococcaceae_1	Clostridium_sensu_stricto	alexa694	4
HC_16S_199	B5	Factor A	30	A	Factor A, 30 B	30_Factor A	0.000941398	Actinobacteria	Actinobacteria	Solirubrobacterales	Conexibacteraceae	Conexibacter	alexa710	4
HC_16S_199	B5	Factor A	30	A	Factor A, 30 B	30_Factor A	0.000941398	Proteobacteria	Betaproteobacteria	Rhodocyclales	Rhodocyclaceae	Formivibrio	alexa773	4
HC_16S_199	B5	Factor A	30	A	Factor A, 30 B	30_Factor A	0.000941398	Firmicutes	Clostridia	Clostridiales	Clostridiaceae_1	Clostridium_sensu_stricto	alexa830	4
HC_16S_199	B5	Factor A	30	A	Factor A, 30 B	30_Factor A	0.000941398	Proteobacteria	Deltaproteobacteria	Myxococcales	Polyangiaceae	Polyangium	alexa867	4
HC_16S_199	B5	Factor A	30	A	Factor A, 30 B	30_Factor A	0.000941398	Actinobacteria	Actinobacteria	Actinomycetales	Geodermatophilaceae	Blastococcus	alexa871	4
HC_16S_199	B5	Factor A	30	A	Factor A, 30 B	30_Factor A	0.000941398	Firmicutes	Clostridia	Clostridiales	Lachnospiraceae	Clostridium_XlVa	alexa993	4
HC_16S_199	B5	Factor A	30	A	Factor A, 30 B	30_Factor A	0.000941398	Proteobacteria	Alphaproteobacteria	Rhodospirillales	Rhodospirillaceae	Nitrospirillum	alexa995	4
HC_16S_199	B5	Factor A	30	A	Factor A, 30 B	30_Factor A	0.000941398	Actinobacteria	Actinobacteria	Coriobacteriales	Coriobacteriaceae	Olsenella	alexa998	4
HC_16S_199	B5	Factor A	30	A	Factor A, 30 B	30_Factor A	0.000941398	Chloroflexi	Thermomicrobia	Sphaerobacterales	Sphaerobacteraceae	Nitrolancea	alexa1012	4
HC_16S_199	B5	Factor A	30	A	Factor A, 30 B	30_Factor A	0.000941398	Proteobacteria	Alphaproteobacteria	Rhizobiales	Hyphomicrobiaceae	Rhodoplanes	alexa1036	4
HC_16S_199	B5	Factor A	30	A	Factor A, 30 B	30_Factor A	0.000941398	Chloroflexi	Caldilineae	Caldilineales	Caldilineaceae	Litorilinea	alexa1039	4
HC_16S_199	B5	Factor A	30	A	Factor A, 30 B	30_Factor A	0.000941398	Proteobacteria	Alphaproteobacteria	Rhodospirillales	Rhodospirillaceae	Skermanella	alexa1113	4
HC_16S_199	B5	Factor A	30	A	Factor A, 30 B	30_Factor A	0.000941398	Proteobacteria	Alphaproteobacteria	Rhodobacterales	Rhodobacteraceae	Rubellimicrobium	alexa1121	4
HC_16S_199	B5	Factor A	30	A	Factor A, 30 B	30_Factor A	0.000941398	Planctomycetes	Planctomycetia	Planctomycetales	Planctomycetaceae	Pirellula	alexa1257	4
HC_16S_199	B5	Factor A	30	A	Factor A, 30 B	30_Factor A	0.000941398	Proteobacteria	Alphaproteobacteria	Rhodospirillales	Rhodospirillaceae	Skermanella	alexa1273	4
HC_16S_199	B5	Factor A	30	A	Factor A, 30 B	30_Factor A	0.000941398	Actinobacteria	Actinobacteria	Actinomycetales	Nocardioidaceae	Aeromicrobium	alexa1304	4
HC_16S_199	B5	Factor A	30	A	Factor A, 30 B	30_Factor A	0.000941398	Firmicutes	Clostridia	Clostridiales	Ruminococcaceae	Clostridium_III	alexa1345	4
HC_16S_199	B5	Factor A	30	A	Factor A, 30 B	30_Factor A	0.000941398	Proteobacteria	Alphaproteobacteria	Sphingomonadales	Sphingomonadaceae	Sphingomonas	alexa1357	4
HC_16S_199	B5	Factor A	30	A	Factor A, 30 B	30_Factor A	0.000941398	Firmicutes	Clostridia	Clostridiales	Heliobacteriaceae	Hydrogenispora	alexa1493	4
HC_16S_199	B5	Factor A	30	A	Factor A, 30 B	30_Factor A	0.000941398	Firmicutes	Clostridia	Clostridiales	Ruminococcaceae	Clostridium_III	alexa1503	4
HC_16S_199	B5	Factor A	30	A	Factor A, 30 B	30_Factor A	0.000941398	Proteobacteria	Gammaproteobacteria	Legionellales	Legionellaceae	Legionella	alexa1557	4
HC_16S_199	B5	Factor A	30	A	Factor A, 30 B	30_Factor A	0.000941398	Actinobacteria	Actinobacteria	Actinomycetales	Geodermatophilaceae	Geodermatophilus	alexa1564	4
HC_16S_199	B5	Factor A	30	A	Factor A, 30 B	30_Factor A	0.000941398	Firmicutes	Clostridia	Clostridiales	Clostridiaceae_1	Clostridium_sensu_stricto	alexa1574	4
HC_16S_199	B5	Factor A	30	A	Factor A, 30 B	30_Factor A	0.000941398	Proteobacteria	Alphaproteobacteria	Sphingomonadales	Sphingomonadaceae	Sphingomonas	alexa1577	4
HC_16S_199	B5	Factor A	30	A	Factor A, 30 B	30_Factor A	0.000941398	Proteobacteria	Betaproteobacteria	Rhodocyclales	Rhodocyclaceae	Propionivibrio	alexa1813	4
HC_16S_199	B5	Factor A	30	A	Factor A, 30 B	30_Factor A	0.000941398	Armatimonadetes	Chthonomonadetes	Chthonomonadales	Chthonomonadaceae	Armatimonadetes_gp2	alexa2008	4
HC_16S_199	B5	Factor A	30	A	Factor A, 30 B	30_Factor A	0.000941398	Armatimonadetes	Chthonomonadetes	Chthonomonadales	Chthonomonadaceae	Armatimonadetes_gp2	alexa2009	4
HC_16S_199	B5	Factor A	30	A	Factor A, 30 B	30_Factor A	0.000941398	Armatimonadetes	Chthonomonadetes	Chthonomonadales	Chthonomonadaceae	Armatimonadetes_gp2	alexa2010	4
HC_16S_199	B5	Factor A	30	A	Factor A, 30 B	30_Factor A	0.000941398	Firmicutes	Negativicutes	Selenomonadales	Veillonellaceae	Anaerospora	alexa2011	4
HC_16S_199	B5	Factor A	30	A	Factor A, 30 B	30_Factor A	0.000941398	Proteobacteria	Betaproteobacteria	Burkholderiales	Oxalobacteraceae	Oxalicibacterium	alexa2012	4
HC_16S_199	B5	Factor A	30	A	Factor A, 30 B	30_Factor A	0.000941398	Bacteroidetes	Sphingobacteriia	Sphingobacteriales	Chitinophagaceae	Flavihumibacter	alexa2013	4
HC_16S_199	B5	Factor A	30	A	Factor A, 30 B	30_Factor A	0.000941398	Planctomycetes	Planctomycetia	Planctomycetales	Planctomycetaceae	Gemmata	alexa2014	4
HC_16S_199	B5	Factor A	30	A	Factor A, 30 B	30_Factor A	0.000941398	Acidobacteria	Acidobacteria_Gp3			Candidatus_Solibacter	alexa2015	4
HC_16S_199	B5	Factor A	30	A	Factor A, 30 B	30_Factor A	0.000941398	Proteobacteria	Alphaproteobacteria	Rhodospirillales	Rhodospirillaceae	Telmatospirillum	alexa2016	4
HC_16S_199	B5	Factor A	30	A	Factor A, 30 B	30_Factor A	0.000941398	Actinobacteria	Actinobacteria	Coriobacteriales	Coriobacteriaceae	Atopobium	alexa2017	4
HC_16S_199	B5	Factor A	30	A	Factor A, 30 B	30_Factor A	0.000941398	Proteobacteria	Alphaproteobacteria	Rhodospirillales	Rhodospirillaceae	Magnetospirillum	alexa2018	4
HC_16S_199	B5	Factor A	30	A	Factor A, 30 B	30_Factor A	0.000941398	Proteobacteria	Betaproteobacteria	Rhodocyclales	Rhodocyclaceae	Nitrosospira	alexa2019	4
HC_16S_199	B5	Factor A	30	A	Factor A, 30 B	30_Factor A	0.000941398	Proteobacteria	Betaproteobacteria	Rhodocyclales	Rhodocyclaceae	Dechloromonas	alexa2020	4
HC_16S_199	B5	Factor A	30	A	Factor A, 30 B	30_Factor A	0.000941398	Proteobacteria	Alphaproteobacteria	Rhizobiales	Phyllobacteriaceae	Mesorhizobium	alexa2021	4
HC_16S_199	B5	Factor A	30	A	Factor A, 30 B	30_Factor A	0.000941398	Proteobacteria	Betaproteobacteria	Burkholderiales	Oxalobacteraceae	Herbaspirillum	alexa2022	4
HC_16S_199	B5	Factor A	30	A	Factor A, 30 B	30_Factor A	0.000941398	Proteobacteria	Betaproteobacteria	Burkholderiales	Oxalobacteraceae	Oxalicibacterium	alexa2023	4
HC_16S_199	B5	Factor A	30	A	Factor A, 30 B	30_Factor A	0.000941398	Proteobacteria	Betaproteobacteria	Burkholderiales	Oxalobacteraceae	Herminiimonas	alexa2024	4
HC_16S_199	B5	Factor A	30	A	Factor A, 30 B	30_Factor A	0.000941398	Firmicutes	Clostridia	Clostridiales	Clostridiaceae_1	Clostridium_sensu_stricto	alexa2025	4
HC_16S_199	B5	Factor A	30	A	Factor A, 30 B	30_Factor A	0.000941398	Proteobacteria	Deltaproteobacteria	Desulfuromonadales	Geobacteraceae	Geobacter	alexa2026	4
HC_16S_199	B6	Factor A	30	C	Factor A, 30 C	30_Factor A	0.0928495	Proteobacteria	Betaproteobacteria	Burkholderiales	Oxalobacteraceae	Oxalicibacterium	alexa1	348
HC_16S_199	B6	Factor A	30	C	Factor A, 30 C	30_Factor A	0.0328175	Firmicutes	Clostridia	Clostridiales	Gracilibacteraceae	Gracilibacter	alexa83	123
HC_16S_199	B6	Factor A	30	C	Factor A, 30 C	30_Factor A	0.0280149	Proteobacteria	Alphaproteobacteria	Rhizobiales	Bradyrhizobiaceae	Nitrobacter	alexa2	105
HC_16S_199	B6	Factor A	30	C	Factor A, 30 C	30_Factor A	0.0272145	Proteobacteria	Alphaproteobacteria	Rhizobiales	Methylobacteriaceae	Microvirga	alexa3	102
HC_16S_199	B6	Factor A	30	C	Factor A, 30 C	30_Factor A	0.0146745	Firmicutes	Bacilli	Bacillales	Bacillaceae_1	Bacillus	alexa5	55
HC_16S_199	B6	Factor A	30	C	Factor A, 30 C	30_Factor A	0.0144077	Actinobacteria	Actinobacteria	Actinomycetales	Micrococcaceae	Arthrobacter	alexa4	54
HC_16S_199	B6	Factor A	30	C	Factor A, 30 C	30_Factor A	0.01254	Firmicutes	Bacilli	Bacillales	Bacillaceae_1	Bacillus	alexa6	47
HC_16S_199	B6	Factor A	30	C	Factor A, 30 C	30_Factor A	0.0117396	Actinobacteria	Actinobacteria	Actinomycetales	Geodermatophilaceae	Modestobacter	alexa13	44
HC_16S_199	B6	Factor A	30	C	Factor A, 30 C	30_Factor A	0.0106724	Proteobacteria	Alphaproteobacteria	Rhodospirillales	Rhodospirillaceae	Skermanella	alexa9	40
HC_16S_199	B6	Factor A	30	C	Factor A, 30 C	30_Factor A	0.00987193	Proteobacteria	Alphaproteobacteria	Rhizobiales	Bradyrhizobiaceae	Bradyrhizobium	alexa15	37
HC_16S_199	B6	Factor A	30	C	Factor A, 30 C	30_Factor A	0.00987193	Firmicutes	Bacilli	Bacillales	Bacillaceae_1	Bacillus	alexa34	37
HC_16S_199	B6	Factor A	30	C	Factor A, 30 C	30_Factor A	0.00933831	Proteobacteria	Alphaproteobacteria	Rhizobiales	Methylobacteriaceae	Microvirga	alexa22	35
HC_16S_199	B6	Factor A	30	C	Factor A, 30 C	30_Factor A	0.00933831	Firmicutes	Clostridia	Clostridiales	Clostridiaceae_1	Clostridium_sensu_stricto	alexa48	35
HC_16S_199	B6	Factor A	30	C	Factor A, 30 C	30_Factor A	0.00907151	Actinobacteria	Actinobacteria	Actinomycetales	Streptomycetaceae	Streptomyces	alexa7	34
HC_16S_199	B6	Factor A	30	C	Factor A, 30 C	30_Factor A	0.00827108	Proteobacteria	Deltaproteobacteria	Myxococcales	Cystobacteraceae	Cystobacter	alexa75	31
HC_16S_199	B6	Factor A	30	C	Factor A, 30 C	30_Factor A	0.00800427	Actinobacteria	Actinobacteria	Actinomycetales	Geodermatophilaceae	Blastococcus	alexa12	30
HC_16S_199	B6	Factor A	30	C	Factor A, 30 C	30_Factor A	0.00800427	Firmicutes	Bacilli	Bacillales	Bacillaceae_1	Bacillus	alexa17	30
HC_16S_199	B6	Factor A	30	C	Factor A, 30 C	30_Factor A	0.00773746	Firmicutes	Bacilli	Bacillales	Bacillaceae_1	Bacillus	alexa8	29
HC_16S_199	B6	Factor A	30	C	Factor A, 30 C	30_Factor A	0.00747065	Proteobacteria	Alphaproteobacteria	Rhizobiales	Beijerinckiaceae	Chelatococcus	alexa24	28
HC_16S_199	B6	Factor A	30	C	Factor A, 30 C	30_Factor A	0.00747065	Proteobacteria	Deltaproteobacteria	Desulfuromonadales	Geobacteraceae	Geobacter	alexa44	28
HC_16S_199	B6	Factor A	30	C	Factor A, 30 C	30_Factor A	0.00747065	Proteobacteria	Deltaproteobacteria	Desulfuromonadales	Geobacteraceae	Geobacter	alexa76	28
HC_16S_199	B6	Factor A	30	C	Factor A, 30 C	30_Factor A	0.00720384	Proteobacteria	Betaproteobacteria	Rhodocyclales	Rhodocyclaceae	Azonexus	alexa11	27
HC_16S_199	B6	Factor A	30	C	Factor A, 30 C	30_Factor A	0.00640341	Actinobacteria	Actinobacteria	Actinomycetales	Geodermatophilaceae	Modestobacter	alexa16	24
HC_16S_199	B6	Factor A	30	C	Factor A, 30 C	30_Factor A	0.00613661	Firmicutes	Bacilli	Bacillales	Bacillaceae_1	Bacillus	alexa20	23
HC_16S_199	B6	Factor A	30	C	Factor A, 30 C	30_Factor A	0.00613661	Firmicutes	Bacilli	Bacillales	Planococcaceae	Bacillus	alexa27	23
HC_16S_199	B6	Factor A	30	C	Factor A, 30 C	30_Factor A	0.00613661	Proteobacteria	Alphaproteobacteria	Sphingomonadales	Sphingomonadaceae	Sphingomonas	alexa40	23
HC_16S_199	B6	Factor A	30	C	Factor A, 30 C	30_Factor A	0.00613661	Actinobacteria	Actinobacteria	Actinomycetales	Geodermatophilaceae	Geodermatophilus	alexa111	23
HC_16S_199	B6	Factor A	30	C	Factor A, 30 C	30_Factor A	0.0058698	Chloroflexi	Thermomicrobia	Sphaerobacterales	Sphaerobacteraceae	Nitrolancea	alexa49	22
HC_16S_199	B6	Factor A	30	C	Factor A, 30 C	30_Factor A	0.0058698	Actinobacteria	Actinobacteria	Actinomycetales	Geodermatophilaceae	Geodermatophilus	alexa50	22
HC_16S_199	B6	Factor A	30	C	Factor A, 30 C	30_Factor A	0.0058698	Actinobacteria	Actinobacteria	Solirubrobacterales	Solirubrobacteraceae	Solirubrobacter	alexa79	22
HC_16S_199	B6	Factor A	30	C	Factor A, 30 C	30_Factor A	0.00560299	Firmicutes	Clostridia	Clostridiales	Gracilibacteraceae	Gracilibacter	alexa14	21
HC_16S_199	B6	Factor A	30	C	Factor A, 30 C	30_Factor A	0.00560299	Proteobacteria	Alphaproteobacteria	Rhizobiales	Methylobacteriaceae	Microvirga	alexa30	21
HC_16S_199	B6	Factor A	30	C	Factor A, 30 C	30_Factor A	0.00560299	Firmicutes	Clostridia	Clostridiales	Lachnospiraceae	Clostridium_XlVa	alexa1176	21
HC_16S_199	B6	Factor A	30	C	Factor A, 30 C	30_Factor A	0.00506937	Firmicutes	Bacilli	Bacillales	Bacillaceae_1	Bacillus	alexa35	19
HC_16S_199	B6	Factor A	30	C	Factor A, 30 C	30_Factor A	0.00480256	Proteobacteria	Betaproteobacteria	Burkholderiales	Comamonadaceae	Ramlibacter	alexa25	18
HC_16S_199	B6	Factor A	30	C	Factor A, 30 C	30_Factor A	0.00480256	Chloroflexi	Anaerolineae	Anaerolineales	Anaerolineaceae	Longilinea	alexa36	18
HC_16S_199	B6	Factor A	30	C	Factor A, 30 C	30_Factor A	0.00480256	Proteobacteria	Betaproteobacteria	Burkholderiales	Comamonadaceae	Ramlibacter	alexa45	18
HC_16S_199	B6	Factor A	30	C	Factor A, 30 C	30_Factor A	0.00453575	Actinobacteria	Actinobacteria	Actinomycetales	Pseudonocardiaceae	Pseudonocardia	alexa19	17
HC_16S_199	B6	Factor A	30	C	Factor A, 30 C	30_Factor A	0.00453575	Acidobacteria	Acidobacteria_Gp1			Gp1	alexa26	17
HC_16S_199	B6	Factor A	30	C	Factor A, 30 C	30_Factor A	0.00453575	Actinobacteria	Actinobacteria	Actinomycetales	Micromonosporaceae	Actinoplanes	alexa32	17
HC_16S_199	B6	Factor A	30	C	Factor A, 30 C	30_Factor A	0.00453575	Proteobacteria	Alphaproteobacteria	Rhizobiales	Methylobacteriaceae	Microvirga	alexa129	17
HC_16S_199	B6	Factor A	30	C	Factor A, 30 C	30_Factor A	0.00426894	Actinobacteria	Actinobacteria	Actinomycetales	Intrasporangiaceae	Oryzihumus	alexa31	16
HC_16S_199	B6	Factor A	30	C	Factor A, 30 C	30_Factor A	0.00426894	Firmicutes	Clostridia	Clostridiales	Clostridiaceae_1	Clostridium_sensu_stricto	alexa77	16
HC_16S_199	B6	Factor A	30	C	Factor A, 30 C	30_Factor A	0.00400213	Proteobacteria	Betaproteobacteria	Burkholderiales	Burkholderiaceae	Paucimonas	alexa54	15
HC_16S_199	B6	Factor A	30	C	Factor A, 30 C	30_Factor A	0.00400213	Acidobacteria	Acidobacteria_Gp3			Gp3	alexa64	15
HC_16S_199	B6	Factor A	30	C	Factor A, 30 C	30_Factor A	0.00400213	Proteobacteria	Alphaproteobacteria	Rhizobiales	Methylobacteriaceae	Microvirga	alexa103	15
HC_16S_199	B6	Factor A	30	C	Factor A, 30 C	30_Factor A	0.00400213	Firmicutes	Clostridia	Clostridiales	Clostridiaceae_1	Clostridium_sensu_stricto	alexa153	15
HC_16S_199	B6	Factor A	30	C	Factor A, 30 C	30_Factor A	0.00373533	Actinobacteria	Actinobacteria	Actinomycetales	Geodermatophilaceae	Modestobacter	alexa42	14
HC_16S_199	B6	Factor A	30	C	Factor A, 30 C	30_Factor A	0.00373533	Firmicutes	Bacilli	Bacillales	Bacillaceae_1	Bacillus	alexa46	14
HC_16S_199	B6	Factor A	30	C	Factor A, 30 C	30_Factor A	0.00373533	Actinobacteria	Actinobacteria	Solirubrobacterales	Solirubrobacteraceae	Solirubrobacter	alexa57	14
HC_16S_199	B6	Factor A	30	C	Factor A, 30 C	30_Factor A	0.00373533	Actinobacteria	Actinobacteria	Actinomycetales	Mycobacteriaceae	Mycobacterium	alexa139	14
HC_16S_199	B6	Factor A	30	C	Factor A, 30 C	30_Factor A	0.00373533	Proteobacteria	Betaproteobacteria	Rhodocyclales	Rhodocyclaceae	Dechloromonas	alexa206	14
HC_16S_199	B6	Factor A	30	C	Factor A, 30 C	30_Factor A	0.00346852	Proteobacteria	Betaproteobacteria	Burkholderiales	Comamonadaceae	Xenophilus	alexa29	13
HC_16S_199	B6	Factor A	30	C	Factor A, 30 C	30_Factor A	0.00346852	Proteobacteria	Alphaproteobacteria	Rhizobiales	Methylobacteriaceae	Microvirga	alexa53	13
HC_16S_199	B6	Factor A	30	C	Factor A, 30 C	30_Factor A	0.00346852	Actinobacteria	Actinobacteria	Actinomycetales	Geodermatophilaceae	Blastococcus	alexa56	13
HC_16S_199	B6	Factor A	30	C	Factor A, 30 C	30_Factor A	0.00346852	Proteobacteria	Alphaproteobacteria	Rhodospirillales	Rhodospirillaceae	Skermanella	alexa66	13
HC_16S_199	B6	Factor A	30	C	Factor A, 30 C	30_Factor A	0.00346852	Proteobacteria	Alphaproteobacteria	Rhizobiales	Methylobacteriaceae	Methylobacterium	alexa107	13
HC_16S_199	B6	Factor A	30	C	Factor A, 30 C	30_Factor A	0.00346852	Actinobacteria	Actinobacteria	Solirubrobacterales	Solirubrobacteraceae	Solirubrobacter	alexa110	13
HC_16S_199	B6	Factor A	30	C	Factor A, 30 C	30_Factor A	0.00346852	Proteobacteria	Deltaproteobacteria	Myxococcales	Myxococcaceae	Aggregicoccus	alexa173	13
HC_16S_199	B6	Factor A	30	C	Factor A, 30 C	30_Factor A	0.00346852	Proteobacteria	Alphaproteobacteria	Rhizobiales	Methylobacteriaceae	Microvirga	alexa211	13
HC_16S_199	B6	Factor A	30	C	Factor A, 30 C	30_Factor A	0.00346852	Bacteroidetes	Sphingobacteriia	Sphingobacteriales	Chitinophagaceae	Flavisolibacter	alexa247	13
HC_16S_199	B6	Factor A	30	C	Factor A, 30 C	30_Factor A	0.00346852	Proteobacteria	Deltaproteobacteria	Desulfuromonadales	Geobacteraceae	Geobacter	alexa456	13
HC_16S_199	B6	Factor A	30	C	Factor A, 30 C	30_Factor A	0.00320171	Actinobacteria	Actinobacteria	Actinomycetales	Geodermatophilaceae	Blastococcus	alexa33	12
HC_16S_199	B6	Factor A	30	C	Factor A, 30 C	30_Factor A	0.00320171	Proteobacteria	Alphaproteobacteria	Rhizobiales	Methylobacteriaceae	Microvirga	alexa69	12
HC_16S_199	B6	Factor A	30	C	Factor A, 30 C	30_Factor A	0.00320171	Proteobacteria	Betaproteobacteria	Burkholderiales	Oxalobacteraceae	Oxalicibacterium	alexa78	12
HC_16S_199	B6	Factor A	30	C	Factor A, 30 C	30_Factor A	0.00320171	Proteobacteria	Alphaproteobacteria	Rhizobiales	Methylobacteriaceae	Methylobacterium	alexa93	12
HC_16S_199	B6	Factor A	30	C	Factor A, 30 C	30_Factor A	0.00320171	Proteobacteria	Deltaproteobacteria	Desulfuromonadales	Geobacteraceae	Geobacter	alexa174	12
HC_16S_199	B6	Factor A	30	C	Factor A, 30 C	30_Factor A	0.00320171	Proteobacteria	Alphaproteobacteria	Rhodospirillales	Rhodospirillaceae	Nitrospirillum	alexa558	12
HC_16S_199	B6	Factor A	30	C	Factor A, 30 C	30_Factor A	0.00320171	Firmicutes	Clostridia	Clostridiales	Gracilibacteraceae	Gracilibacter	alexa626	12
HC_16S_199	B6	Factor A	30	C	Factor A, 30 C	30_Factor A	0.0029349	Actinobacteria	Actinobacteria	Gaiellales	Gaiellaceae	Gaiella	alexa41	11
HC_16S_199	B6	Factor A	30	C	Factor A, 30 C	30_Factor A	0.0029349	Proteobacteria	Alphaproteobacteria	Rhizobiales	Methylobacteriaceae	Methylobacterium	alexa47	11
HC_16S_199	B6	Factor A	30	C	Factor A, 30 C	30_Factor A	0.0029349	Proteobacteria	Alphaproteobacteria	Rhodospirillales	Acetobacteraceae	Belnapia	alexa98	11
HC_16S_199	B6	Factor A	30	C	Factor A, 30 C	30_Factor A	0.0029349	Actinobacteria	Actinobacteria	Actinomycetales	Mycobacteriaceae	Mycobacterium	alexa140	11
HC_16S_199	B6	Factor A	30	C	Factor A, 30 C	30_Factor A	0.0029349	Planctomycetes	Planctomycetia	Planctomycetales	Planctomycetaceae	Pirellula	alexa142	11
HC_16S_199	B6	Factor A	30	C	Factor A, 30 C	30_Factor A	0.0029349	Thaumarchaeota		Nitrososphaerales	Nitrososphaeraceae	Nitrososphaera	alexa197	11
HC_16S_199	B6	Factor A	30	C	Factor A, 30 C	30_Factor A	0.0029349	Proteobacteria	Betaproteobacteria	Rhodocyclales	Rhodocyclaceae	Sulfurisoma	alexa816	11
HC_16S_199	B6	Factor A	30	C	Factor A, 30 C	30_Factor A	0.00266809	Proteobacteria	Deltaproteobacteria	Myxococcales	Cystobacteraceae	Anaeromyxobacter	alexa51	10
HC_16S_199	B6	Factor A	30	C	Factor A, 30 C	30_Factor A	0.00266809	Actinobacteria	Actinobacteria	Actinomycetales	Streptomycetaceae	Streptomyces	alexa71	10
HC_16S_199	B6	Factor A	30	C	Factor A, 30 C	30_Factor A	0.00266809	Proteobacteria	Betaproteobacteria	Burkholderiales	Comamonadaceae	Curvibacter	alexa85	10
HC_16S_199	B6	Factor A	30	C	Factor A, 30 C	30_Factor A	0.00266809	Gemmatimonadetes	Gemmatimonadetes	Gemmatimonadales	Gemmatimonadaceae	Gemmatimonas	alexa100	10
HC_16S_199	B6	Factor A	30	C	Factor A, 30 C	30_Factor A	0.00266809	Verrucomicrobia	Spartobacteria			Spartobacteria_genera_incertae_sedis	alexa105	10
HC_16S_199	B6	Factor A	30	C	Factor A, 30 C	30_Factor A	0.00266809	Proteobacteria	Deltaproteobacteria	Myxococcales	Cystobacteraceae	Anaeromyxobacter	alexa113	10
HC_16S_199	B6	Factor A	30	C	Factor A, 30 C	30_Factor A	0.00266809	Proteobacteria	Alphaproteobacteria	Rhizobiales	Methylobacteriaceae	Microvirga	alexa130	10
HC_16S_199	B6	Factor A	30	C	Factor A, 30 C	30_Factor A	0.00266809	Verrucomicrobia	Spartobacteria			Spartobacteria_genera_incertae_sedis	alexa131	10
HC_16S_199	B6	Factor A	30	C	Factor A, 30 C	30_Factor A	0.00266809	Actinobacteria	Actinobacteria	Actinomycetales	Geodermatophilaceae	Modestobacter	alexa137	10
HC_16S_199	B6	Factor A	30	C	Factor A, 30 C	30_Factor A	0.00266809	Actinobacteria	Actinobacteria	Actinomycetales	Geodermatophilaceae	Geodermatophilus	alexa169	10
HC_16S_199	B6	Factor A	30	C	Factor A, 30 C	30_Factor A	0.00266809	Proteobacteria	Alphaproteobacteria	Rhodospirillales	Rhodospirillaceae	Skermanella	alexa201	10
HC_16S_199	B6	Factor A	30	C	Factor A, 30 C	30_Factor A	0.00266809	Proteobacteria	Alphaproteobacteria	Rhizobiales	Xanthobacteraceae	Nitrobacter	alexa216	10
HC_16S_199	B6	Factor A	30	C	Factor A, 30 C	30_Factor A	0.00266809	Actinobacteria	Actinobacteria	Actinomycetales	Nocardioidaceae	Nocardioides	alexa229	10
HC_16S_199	B6	Factor A	30	C	Factor A, 30 C	30_Factor A	0.00266809	Actinobacteria	Actinobacteria	Actinomycetales	Mycobacteriaceae	Mycobacterium	alexa322	10
HC_16S_199	B6	Factor A	30	C	Factor A, 30 C	30_Factor A	0.00266809	Proteobacteria	Alphaproteobacteria	Rhizobiales	Methylobacteriaceae	Microvirga	alexa707	10
HC_16S_199	B6	Factor A	30	C	Factor A, 30 C	30_Factor A	0.00240128	Firmicutes	Clostridia	Clostridiales	Clostridiaceae_1	Clostridium_sensu_stricto	alexa10	9
HC_16S_199	B6	Factor A	30	C	Factor A, 30 C	30_Factor A	0.00240128	Proteobacteria	Alphaproteobacteria	Sphingomonadales	Sphingomonadaceae	Sphingomonas	alexa68	9
HC_16S_199	B6	Factor A	30	C	Factor A, 30 C	30_Factor A	0.00240128	Proteobacteria	Betaproteobacteria	Burkholderiales	Comamonadaceae	Acidovorax	alexa86	9
HC_16S_199	B6	Factor A	30	C	Factor A, 30 C	30_Factor A	0.00240128	Proteobacteria	Alphaproteobacteria	Rhizobiales	Rhizobiales_incertae_sedis	Variibacter	alexa94	9
HC_16S_199	B6	Factor A	30	C	Factor A, 30 C	30_Factor A	0.00240128	Actinobacteria	Actinobacteria	Gaiellales	Gaiellaceae	Gaiella	alexa95	9
HC_16S_199	B6	Factor A	30	C	Factor A, 30 C	30_Factor A	0.00240128	Proteobacteria	Betaproteobacteria	Burkholderiales	Comamonadaceae	Curvibacter	alexa97	9
HC_16S_199	B6	Factor A	30	C	Factor A, 30 C	30_Factor A	0.00240128	Proteobacteria	Alphaproteobacteria	Rhizobiales	Methylobacteriaceae	Microvirga	alexa106	9
HC_16S_199	B6	Factor A	30	C	Factor A, 30 C	30_Factor A	0.00240128	Actinobacteria	Actinobacteria	Solirubrobacterales	Conexibacteraceae	Conexibacter	alexa109	9
HC_16S_199	B6	Factor A	30	C	Factor A, 30 C	30_Factor A	0.00240128	Proteobacteria	Gammaproteobacteria	Xanthomonadales	Sinobacteraceae	Povalibacter	alexa115	9
HC_16S_199	B6	Factor A	30	C	Factor A, 30 C	30_Factor A	0.00240128	Acidobacteria	Acidobacteria_Gp6			Gp6	alexa122	9
HC_16S_199	B6	Factor A	30	C	Factor A, 30 C	30_Factor A	0.00240128	Proteobacteria	Alphaproteobacteria	Rhodospirillales	Rhodospirillaceae	Skermanella	alexa150	9
HC_16S_199	B6	Factor A	30	C	Factor A, 30 C	30_Factor A	0.00240128	Proteobacteria	Alphaproteobacteria	Sphingomonadales	Sphingomonadaceae	Sphingomonas	alexa152	9
HC_16S_199	B6	Factor A	30	C	Factor A, 30 C	30_Factor A	0.00240128	Proteobacteria	Alphaproteobacteria	Rhizobiales	Hyphomicrobiaceae	Aquabacter	alexa157	9
HC_16S_199	B6	Factor A	30	C	Factor A, 30 C	30_Factor A	0.00240128	Proteobacteria	Betaproteobacteria	Burkholderiales	Oxalobacteraceae	Oxalicibacterium	alexa158	9
HC_16S_199	B6	Factor A	30	C	Factor A, 30 C	30_Factor A	0.00240128	Acidobacteria	Acidobacteria_Gp6			Gp6	alexa189	9
HC_16S_199	B6	Factor A	30	C	Factor A, 30 C	30_Factor A	0.00240128	Proteobacteria	Deltaproteobacteria	Myxococcales	Myxococcaceae	Aggregicoccus	alexa415	9
HC_16S_199	B6	Factor A	30	C	Factor A, 30 C	30_Factor A	0.00240128	Planctomycetes	Planctomycetia	Planctomycetales	Planctomycetaceae	Pirellula	alexa475	9
HC_16S_199	B6	Factor A	30	C	Factor A, 30 C	30_Factor A	0.00240128	Firmicutes	Clostridia	Clostridiales	Heliobacteriaceae	Hydrogenispora	alexa811	9
HC_16S_199	B6	Factor A	30	C	Factor A, 30 C	30_Factor A	0.00213447	Bacteroidetes	Sphingobacteriia	Sphingobacteriales	Chitinophagaceae	Flavihumibacter	alexa28	8
HC_16S_199	B6	Factor A	30	C	Factor A, 30 C	30_Factor A	0.00213447	Proteobacteria	Betaproteobacteria	Burkholderiales	Comamonadaceae	Ramlibacter	alexa37	8
HC_16S_199	B6	Factor A	30	C	Factor A, 30 C	30_Factor A	0.00213447	Proteobacteria	Betaproteobacteria	Burkholderiales	Burkholderiales_incertae_sedis	Piscinibacter	alexa61	8
HC_16S_199	B6	Factor A	30	C	Factor A, 30 C	30_Factor A	0.00213447	Acidobacteria	Acidobacteria_Gp10			Gp10	alexa63	8
HC_16S_199	B6	Factor A	30	C	Factor A, 30 C	30_Factor A	0.00213447	Actinobacteria	Actinobacteria	Actinomycetales	Nocardioidaceae	Nocardioides	alexa72	8
HC_16S_199	B6	Factor A	30	C	Factor A, 30 C	30_Factor A	0.00213447	Proteobacteria	Alphaproteobacteria	Rhodospirillales	Rhodospirillaceae	Skermanella	alexa102	8
HC_16S_199	B6	Factor A	30	C	Factor A, 30 C	30_Factor A	0.00213447	Actinobacteria	Actinobacteria	Actinomycetales	Pseudonocardiaceae	Pseudonocardia	alexa225	8
HC_16S_199	B6	Factor A	30	C	Factor A, 30 C	30_Factor A	0.00213447	Planctomycetes	Planctomycetia	Planctomycetales	Planctomycetaceae	Blastopirellula	alexa257	8
HC_16S_199	B6	Factor A	30	C	Factor A, 30 C	30_Factor A	0.00213447	Firmicutes	Clostridia	Clostridiales	Clostridiaceae_1	Clostridium_sensu_stricto	alexa294	8
HC_16S_199	B6	Factor A	30	C	Factor A, 30 C	30_Factor A	0.00213447	Actinobacteria	Actinobacteria	Gaiellales	Gaiellaceae	Gaiella	alexa324	8
HC_16S_199	B6	Factor A	30	C	Factor A, 30 C	30_Factor A	0.00213447	Actinobacteria	Actinobacteria	Actinomycetales	Geodermatophilaceae	Modestobacter	alexa347	8
HC_16S_199	B6	Factor A	30	C	Factor A, 30 C	30_Factor A	0.00213447	Firmicutes	Clostridia	Clostridiales	Gracilibacteraceae	Gracilibacter	alexa348	8
HC_16S_199	B6	Factor A	30	C	Factor A, 30 C	30_Factor A	0.00213447	Proteobacteria	Alphaproteobacteria	Rhizobiales	Methylobacteriaceae	Microvirga	alexa435	8
HC_16S_199	B6	Factor A	30	C	Factor A, 30 C	30_Factor A	0.00213447	Proteobacteria	Alphaproteobacteria	Rhizobiales	Methylobacteriaceae	Microvirga	alexa436	8
HC_16S_199	B6	Factor A	30	C	Factor A, 30 C	30_Factor A	0.00213447	Acidobacteria	Acidobacteria_Gp6			Gp6	alexa479	8
HC_16S_199	B6	Factor A	30	C	Factor A, 30 C	30_Factor A	0.00213447	Proteobacteria	Alphaproteobacteria	Sphingomonadales	Sphingomonadaceae	Sandarakinorhabdus	alexa566	8
HC_16S_199	B6	Factor A	30	C	Factor A, 30 C	30_Factor A	0.00213447	Firmicutes	Gemmatimonadetes	Gemmatimonadales	Gemmatimonadaceae	Gemmatimonas	alexa643	8
HC_16S_199	B6	Factor A	30	C	Factor A, 30 C	30_Factor A	0.00213447	Chloroflexi	Chloroflexia	Chloroflexales	Chloroflexaceae	Roseiflexus	alexa728	8
HC_16S_199	B6	Factor A	30	C	Factor A, 30 C	30_Factor A	0.00213447	Proteobacteria	Alphaproteobacteria	Rhizobiales	Rhodobiaceae	Devosia	alexa825	8
HC_16S_199	B6	Factor A	30	C	Factor A, 30 C	30_Factor A	0.00186766	Proteobacteria	Deltaproteobacteria	Myxococcales	Cystobacteraceae	Cystobacter	alexa21	7
HC_16S_199	B6	Factor A	30	C	Factor A, 30 C	30_Factor A	0.00186766	Actinobacteria	Actinobacteria	Actinomycetales	Kineosporiaceae	Kineosporia	alexa80	7
HC_16S_199	B6	Factor A	30	C	Factor A, 30 C	30_Factor A	0.00186766	Actinobacteria	Actinobacteria	Actinomycetales	Geodermatophilaceae	Geodermatophilus	alexa112	7
HC_16S_199	B6	Factor A	30	C	Factor A, 30 C	30_Factor A	0.00186766	Acidobacteria	Acidobacteria_Gp6			Gp6	alexa120	7
HC_16S_199	B6	Factor A	30	C	Factor A, 30 C	30_Factor A	0.00186766	Proteobacteria	Betaproteobacteria	Burkholderiales	Oxalobacteraceae	Noviherbaspirillum	alexa133	7
HC_16S_199	B6	Factor A	30	C	Factor A, 30 C	30_Factor A	0.00186766	Actinobacteria	Actinobacteria	Actinomycetales	Kineosporiaceae	Kineococcus	alexa138	7
HC_16S_199	B6	Factor A	30	C	Factor A, 30 C	30_Factor A	0.00186766	Acidobacteria	Acidobacteria_Gp10			Gp10	alexa145	7
HC_16S_199	B6	Factor A	30	C	Factor A, 30 C	30_Factor A	0.00186766	Acidobacteria	Acidobacteria_Gp4			Gp4	alexa147	7
HC_16S_199	B6	Factor A	30	C	Factor A, 30 C	30_Factor A	0.00186766	Proteobacteria	Alphaproteobacteria	Rhizobiales	Rhizobiaceae	Shinella	alexa155	7
HC_16S_199	B6	Factor A	30	C	Factor A, 30 C	30_Factor A	0.00186766	Acidobacteria	Acidobacteria_Gp16	Clostridiales	Synergistaceae	Gp16	alexa163	7
HC_16S_199	B6	Factor A	30	C	Factor A, 30 C	30_Factor A	0.00186766	Actinobacteria	Actinobacteria	Solirubrobacterales	Solirubrobacteraceae	Solirubrobacter	alexa164	7
HC_16S_199	B6	Factor A	30	C	Factor A, 30 C	30_Factor A	0.00186766	Proteobacteria	Alphaproteobacteria	Rhodospirillales	Rhodospirillaceae	Skermanella	alexa202	7
HC_16S_199	B6	Factor A	30	C	Factor A, 30 C	30_Factor A	0.00186766	Proteobacteria	Betaproteobacteria	Burkholderiales	Rhodocyclaceae	Azoarcus	alexa207	7
HC_16S_199	B6	Factor A	30	C	Factor A, 30 C	30_Factor A	0.00186766	Proteobacteria	Betaproteobacteria	Burkholderiales	Oxalobacteraceae	Noviherbaspirillum	alexa218	7
HC_16S_199	B6	Factor A	30	C	Factor A, 30 C	30_Factor A	0.00186766	Bacteroidetes	Sphingobacteriia	Sphingobacteriales	Chitinophagaceae	Flavisolibacter	alexa246	7
HC_16S_199	B6	Factor A	30	C	Factor A, 30 C	30_Factor A	0.00186766	Acidobacteria	Acidobacteria_Gp3			Gp3	alexa264	7
HC_16S_199	B6	Factor A	30	C	Factor A, 30 C	30_Factor A	0.00186766	Proteobacteria	Alphaproteobacteria	Rhizobiales	Bradyrhizobiaceae	Nitrobacter	alexa295	7
HC_16S_199	B6	Factor A	30	C	Factor A, 30 C	30_Factor A	0.00186766	Actinobacteria	Actinobacteria	Actinomycetales	Mycobacteriaceae	Mycobacterium	alexa323	7
HC_16S_199	B6	Factor A	30	C	Factor A, 30 C	30_Factor A	0.00186766	Proteobacteria	Deltaproteobacteria	Myxococcales	Myxococcaceae	Myxococcus	alexa333	7
HC_16S_199	B6	Factor A	30	C	Factor A, 30 C	30_Factor A	0.00186766	Firmicutes	Bacilli	Bacillales	Bacillaceae_1	Bacillus	alexa335	7
HC_16S_199	B6	Factor A	30	C	Factor A, 30 C	30_Factor A	0.00186766	Bacteroidetes	Sphingobacteriia	Sphingobacteriales	Chitinophagaceae	Flavisolibacter	alexa338	7
HC_16S_199	B6	Factor A	30	C	Factor A, 30 C	30_Factor A	0.00186766	Proteobacteria	Alphaproteobacteria	Sphingomonadales	Sphingomonadaceae	Sphingomonas	alexa350	7
HC_16S_199	B6	Factor A	30	C	Factor A, 30 C	30_Factor A	0.00186766	Proteobacteria	Alphaproteobacteria	Rhizobiales	Hyphomicrobiaceae	Rhodoplanes	alexa360	7
HC_16S_199	B6	Factor A	30	C	Factor A, 30 C	30_Factor A	0.00186766	Proteobacteria	Alphaproteobacteria	Rhizobiales	Methylobacteriaceae	Microvirga	alexa400	7
HC_16S_199	B6	Factor A	30	C	Factor A, 30 C	30_Factor A	0.00186766	Firmicutes	Negativicutes	Selenomonadales	Veillonellaceae	Psychrosinus	alexa416	7
HC_16S_199	B6	Factor A	30	C	Factor A, 30 C	30_Factor A	0.00186766	Bacteroidetes	Sphingobacteriia	Sphingobacteriales	Chitinophagaceae	Flavihumibacter	alexa470	7
HC_16S_199	B6	Factor A	30	C	Factor A, 30 C	30_Factor A	0.00186766	Acidobacteria	Acidobacteria_Gp1			Gp1	alexa557	7
HC_16S_199	B6	Factor A	30	C	Factor A, 30 C	30_Factor A	0.00186766	Proteobacteria	Deltaproteobacteria	Desulfuromonadales	Geobacteraceae	Geobacter	alexa584	7
HC_16S_199	B6	Factor A	30	C	Factor A, 30 C	30_Factor A	0.00186766	Firmicutes	Clostridia	Clostridiales	Peptostreptococcaceae	Clostridium_XI	alexa606	7
HC_16S_199	B6	Factor A	30	C	Factor A, 30 C	30_Factor A	0.00186766	Acidobacteria	Acidobacteria_Gp7			Gp7	alexa644	7
HC_16S_199	B6	Factor A	30	C	Factor A, 30 C	30_Factor A	0.00186766	Actinobacteria	Actinobacteria	Actinomycetales	Kineosporiaceae	Angustibacter	alexa717	7
HC_16S_199	B6	Factor A	30	C	Factor A, 30 C	30_Factor A	0.00186766	Proteobacteria	Alphaproteobacteria	Rhodospirillales	Rhodospirillaceae	Skermanella	alexa770	7
HC_16S_199	B6	Factor A	30	C	Factor A, 30 C	30_Factor A	0.00160085	Armatimonadetes	Bacilli	Bacillales	Bacillaceae_1	Armatimonadetes_gp4	alexa58	6
HC_16S_199	B6	Factor A	30	C	Factor A, 30 C	30_Factor A	0.00160085	Proteobacteria	Alphaproteobacteria	Rhizobiales	Hyphomicrobiaceae	Rhodoplanes	alexa70	6
HC_16S_199	B6	Factor A	30	C	Factor A, 30 C	30_Factor A	0.00160085	Actinobacteria	Actinobacteria	Actinomycetales	Geodermatophilaceae	Modestobacter	alexa81	6
HC_16S_199	B6	Factor A	30	C	Factor A, 30 C	30_Factor A	0.00160085	Bacteroidetes	Sphingobacteriia	Sphingobacteriales	Chitinophagaceae	Flavisolibacter	alexa87	6
HC_16S_199	B6	Factor A	30	C	Factor A, 30 C	30_Factor A	0.00160085	Proteobacteria	Alphaproteobacteria	Rhodospirillales	Acetobacteraceae	Paracraurococcus	alexa116	6
HC_16S_199	B6	Factor A	30	C	Factor A, 30 C	30_Factor A	0.00160085	Firmicutes	Bacilli	Bacillales	Bacillaceae_1	Bacillus	alexa125	6
HC_16S_199	B6	Factor A	30	C	Factor A, 30 C	30_Factor A	0.00160085	Acidobacteria	Acidobacteria_Gp1			Gp1	alexa143	6
HC_16S_199	B6	Factor A	30	C	Factor A, 30 C	30_Factor A	0.00160085	Gemmatimonadetes	Gemmatimonadetes	Gemmatimonadales	Gemmatimonadaceae	Gemmatimonas	alexa146	6
HC_16S_199	B6	Factor A	30	C	Factor A, 30 C	30_Factor A	0.00160085	Acidobacteria	Acidobacteria_Gp3			Gp3	alexa193	6
HC_16S_199	B6	Factor A	30	C	Factor A, 30 C	30_Factor A	0.00160085	Acidobacteria	Acidobacteria_Gp3			Candidatus_Solibacter	alexa195	6
HC_16S_199	B6	Factor A	30	C	Factor A, 30 C	30_Factor A	0.00160085	Acidobacteria	Acidobacteria_Gp3			Candidatus_Solibacter	alexa196	6
HC_16S_199	B6	Factor A	30	C	Factor A, 30 C	30_Factor A	0.00160085	Proteobacteria	Alphaproteobacteria	Sphingomonadales	Sphingomonadaceae	Sphingomonas	alexa204	6
HC_16S_199	B6	Factor A	30	C	Factor A, 30 C	30_Factor A	0.00160085	Proteobacteria	Alphaproteobacteria	Rhizobiales	Phyllobacteriaceae	Mesorhizobium	alexa214	6
HC_16S_199	B6	Factor A	30	C	Factor A, 30 C	30_Factor A	0.00160085	Proteobacteria	Alphaproteobacteria	Rhizobiales	Hyphomicrobiaceae	Rhodoplanes	alexa217	6
HC_16S_199	B6	Factor A	30	C	Factor A, 30 C	30_Factor A	0.00160085	Proteobacteria	Alphaproteobacteria	Sphingomonadales	Sphingomonadaceae	Sphingomonas	alexa282	6
HC_16S_199	B6	Factor A	30	C	Factor A, 30 C	30_Factor A	0.00160085	Actinobacteria	Actinobacteria	Solirubrobacterales	Solirubrobacteraceae	Solirubrobacter	alexa310	6
HC_16S_199	B6	Factor A	30	C	Factor A, 30 C	30_Factor A	0.00160085	Proteobacteria	Deltaproteobacteria	Desulfuromonadales	Geobacteraceae	Geobacter	alexa334	6
HC_16S_199	B6	Factor A	30	C	Factor A, 30 C	30_Factor A	0.00160085	Proteobacteria	Betaproteobacteria	Burkholderiales	Oxalobacteraceae	Massilia	alexa345	6
HC_16S_199	B6	Factor A	30	C	Factor A, 30 C	30_Factor A	0.00160085	Proteobacteria	Oligoflexia	Oligoflexales	Oligoflexaceae	Oligoflexus	alexa352	6
HC_16S_199	B6	Factor A	30	C	Factor A, 30 C	30_Factor A	0.00160085	Proteobacteria	Alphaproteobacteria	Sphingomonadales	Sphingomonadaceae	Sphingomonas	alexa396	6
HC_16S_199	B6	Factor A	30	C	Factor A, 30 C	30_Factor A	0.00160085	Proteobacteria	Alphaproteobacteria	Rhizobiales	Methylobacteriaceae	Microvirga	alexa434	6
HC_16S_199	B6	Factor A	30	C	Factor A, 30 C	30_Factor A	0.00160085	Firmicutes	Clostridia	Clostridiales	Gracilibacteraceae	Gracilibacter	alexa459	6
HC_16S_199	B6	Factor A	30	C	Factor A, 30 C	30_Factor A	0.00160085	Proteobacteria	Alphaproteobacteria	Sphingomonadales	Sphingomonadaceae	Sphingomonas	alexa495	6
HC_16S_199	B6	Factor A	30	C	Factor A, 30 C	30_Factor A	0.00160085	Proteobacteria	Betaproteobacteria	Burkholderiales	Rhodocyclaceae	Limnobacter	alexa498	6
HC_16S_199	B6	Factor A	30	C	Factor A, 30 C	30_Factor A	0.00160085	Chloroflexi	Anaerolineae	Anaerolineales	Anaerolineaceae	Bellilinea	alexa573	6
HC_16S_199	B6	Factor A	30	C	Factor A, 30 C	30_Factor A	0.00160085	Actinobacteria	Actinobacteria	Solirubrobacterales	Conexibacteraceae	Conexibacter	alexa582	6
HC_16S_199	B6	Factor A	30	C	Factor A, 30 C	30_Factor A	0.00160085	Acidobacteria	Acidobacteria_Gp3			Gp3	alexa764	6
HC_16S_199	B6	Factor A	30	C	Factor A, 30 C	30_Factor A	0.00160085	Proteobacteria	Alphaproteobacteria	Sphingomonadales	Sphingomonadaceae	Sphingomonas	alexa1005	6
HC_16S_199	B6	Factor A	30	C	Factor A, 30 C	30_Factor A	0.00160085	Chloroflexi	Thermomicrobia	Sphaerobacterales	Sphaerobacteraceae	Nitrolancea	alexa1129	6
HC_16S_199	B6	Factor A	30	C	Factor A, 30 C	30_Factor A	0.00160085	Proteobacteria	Alphaproteobacteria	Rhodospirillales	Rhodospirillaceae	Skermanella	alexa1907	6
HC_16S_199	B6	Factor A	30	C	Factor A, 30 C	30_Factor A	0.00160085	Chloroflexi	Anaerolineae	Anaerolineales	Anaerolineaceae	Ornatilinea	alexa2034	6
HC_16S_199	B6	Factor A	30	C	Factor A, 30 C	30_Factor A	0.00133405	Acidobacteria	Acidobacteria_Gp16	Clostridiales	Heliobacteriaceae	Gp16	alexa55	5
HC_16S_199	B6	Factor A	30	C	Factor A, 30 C	30_Factor A	0.00133405	Proteobacteria	Gammaproteobacteria	Xanthomonadales	Sinobacteraceae	Steroidobacter	alexa82	5
HC_16S_199	B6	Factor A	30	C	Factor A, 30 C	30_Factor A	0.00133405	Proteobacteria	Betaproteobacteria	Burkholderiales	Comamonadaceae	Curvibacter	alexa84	5
HC_16S_199	B6	Factor A	30	C	Factor A, 30 C	30_Factor A	0.00133405	Acidobacteria	Acidobacteria_Gp6			Gp6	alexa91	5
HC_16S_199	B6	Factor A	30	C	Factor A, 30 C	30_Factor A	0.00133405	Proteobacteria	Alphaproteobacteria	Rhodospirillales	Rhodospirillaceae	Skermanella	alexa92	5
HC_16S_199	B6	Factor A	30	C	Factor A, 30 C	30_Factor A	0.00133405	Gemmatimonadetes	Gemmatimonadetes	Gemmatimonadales	Gemmatimonadaceae	Gemmatimonas	alexa99	5
HC_16S_199	B6	Factor A	30	C	Factor A, 30 C	30_Factor A	0.00133405	Acidobacteria	Acidobacteria_Gp6			Gp6	alexa121	5
HC_16S_199	B6	Factor A	30	C	Factor A, 30 C	30_Factor A	0.00133405	Acidobacteria	Acidobacteria_Gp3			Gp3	alexa123	5
HC_16S_199	B6	Factor A	30	C	Factor A, 30 C	30_Factor A	0.00133405	Acidobacteria	Acidobacteria_Gp4			Gp4	alexa127	5
HC_16S_199	B6	Factor A	30	C	Factor A, 30 C	30_Factor A	0.00133405	Acidobacteria	Acidobacteria_Gp10			Gp10	alexa144	5
HC_16S_199	B6	Factor A	30	C	Factor A, 30 C	30_Factor A	0.00133405	Proteobacteria	Alphaproteobacteria	Rhodospirillales	Rhodospirillaceae	Skermanella	alexa151	5
HC_16S_199	B6	Factor A	30	C	Factor A, 30 C	30_Factor A	0.00133405	Actinobacteria	Actinobacteria	Actinomycetales	Nocardioidaceae	Nocardioides	alexa168	5
HC_16S_199	B6	Factor A	30	C	Factor A, 30 C	30_Factor A	0.00133405	Bacteroidetes	Cytophagia	Cytophagales		Chryseolinea	alexa182	5
HC_16S_199	B6	Factor A	30	C	Factor A, 30 C	30_Factor A	0.00133405	Acidobacteria	Acidobacteria_Gp1			Gp1	alexa192	5
HC_16S_199	B6	Factor A	30	C	Factor A, 30 C	30_Factor A	0.00133405	Proteobacteria	Alphaproteobacteria	Rhodospirillales	Rhodospirillaceae	Azospirillum	alexa205	5
HC_16S_199	B6	Factor A	30	C	Factor A, 30 C	30_Factor A	0.00133405	Actinobacteria	Actinobacteria	Actinomycetales	Microbacteriaceae	Amnibacterium	alexa221	5
HC_16S_199	B6	Factor A	30	C	Factor A, 30 C	30_Factor A	0.00133405	Actinobacteria	Actinobacteria	Actinomycetales	Geodermatophilaceae	Blastococcus	alexa228	5
HC_16S_199	B6	Factor A	30	C	Factor A, 30 C	30_Factor A	0.00133405	Proteobacteria	Deltaproteobacteria	Desulfuromonadales	Geobacteraceae	Geobacter	alexa233	5
HC_16S_199	B6	Factor A	30	C	Factor A, 30 C	30_Factor A	0.00133405	Acidobacteria	Acidobacteria_Gp1			Gp1	alexa268	5
HC_16S_199	B6	Factor A	30	C	Factor A, 30 C	30_Factor A	0.00133405	Firmicutes	Bacilli	Bacillales	Bacillaceae_1	Bacillus	alexa270	5
HC_16S_199	B6	Factor A	30	C	Factor A, 30 C	30_Factor A	0.00133405	Proteobacteria	Alphaproteobacteria	Rhodospirillales	Rhodospirillaceae	Skermanella	alexa279	5
HC_16S_199	B6	Factor A	30	C	Factor A, 30 C	30_Factor A	0.00133405	Proteobacteria	Alphaproteobacteria	Rhizobiales	Methylobacteriaceae	Microvirga	alexa296	5
HC_16S_199	B6	Factor A	30	C	Factor A, 30 C	30_Factor A	0.00133405	Gemmatimonadetes	Gemmatimonadetes	Gemmatimonadales	Gemmatimonadaceae	Gemmatimonas	alexa342	5
HC_16S_199	B6	Factor A	30	C	Factor A, 30 C	30_Factor A	0.00133405	Firmicutes	Bacilli	Bacillales	Bacillaceae_1	Bacillus	alexa359	5
HC_16S_199	B6	Factor A	30	C	Factor A, 30 C	30_Factor A	0.00133405	Proteobacteria	Alphaproteobacteria	Rhizobiales	Hyphomicrobiaceae	Aquabacter	alexa367	5
HC_16S_199	B6	Factor A	30	C	Factor A, 30 C	30_Factor A	0.00133405	Actinobacteria	Actinobacteria	Actinomycetales	Micrococcaceae	Arthrobacter	alexa381	5
HC_16S_199	B6	Factor A	30	C	Factor A, 30 C	30_Factor A	0.00133405	Proteobacteria	Betaproteobacteria	Burkholderiales	Rhodocyclaceae	Tepidimonas	alexa397	5
HC_16S_199	B6	Factor A	30	C	Factor A, 30 C	30_Factor A	0.00133405	Proteobacteria	Betaproteobacteria	Burkholderiales	Rhodocyclaceae	Tepidimonas	alexa398	5
HC_16S_199	B6	Factor A	30	C	Factor A, 30 C	30_Factor A	0.00133405	Proteobacteria	Alphaproteobacteria	Rhizobiales	Methylobacteriaceae	Microvirga	alexa399	5
HC_16S_199	B6	Factor A	30	C	Factor A, 30 C	30_Factor A	0.00133405	Actinobacteria	Actinobacteria	Solirubrobacterales	Conexibacteraceae	Conexibacter	alexa411	5
HC_16S_199	B6	Factor A	30	C	Factor A, 30 C	30_Factor A	0.00133405	Bacteroidetes	Sphingobacteriia	Sphingobacteriales	Chitinophagaceae	Parasegetibacter	alexa423	5
HC_16S_199	B6	Factor A	30	C	Factor A, 30 C	30_Factor A	0.00133405	Proteobacteria	Alphaproteobacteria	Rhizobiales	Bradyrhizobiaceae	Bradyrhizobium	alexa433	5
HC_16S_199	B6	Factor A	30	C	Factor A, 30 C	30_Factor A	0.00133405	Proteobacteria	Deltaproteobacteria	Myxococcales	Myxococcaceae	Aggregicoccus	alexa455	5
HC_16S_199	B6	Factor A	30	C	Factor A, 30 C	30_Factor A	0.00133405	Proteobacteria	Alphaproteobacteria	Sphingomonadales	Sphingomonadaceae	Sphingomonas	alexa494	5
HC_16S_199	B6	Factor A	30	C	Factor A, 30 C	30_Factor A	0.00133405	Actinobacteria	Actinobacteria	Solirubrobacterales	Solirubrobacteraceae	Solirubrobacter	alexa519	5
HC_16S_199	B6	Factor A	30	C	Factor A, 30 C	30_Factor A	0.00133405	Actinobacteria	Actinobacteria	Actinomycetales	Micromonosporaceae	Couchioplanes	alexa522	5
HC_16S_199	B6	Factor A	30	C	Factor A, 30 C	30_Factor A	0.00133405	Actinobacteria	Actinobacteria	Actinomycetales	Geodermatophilaceae	Geodermatophilus	alexa529	5
HC_16S_199	B6	Factor A	30	C	Factor A, 30 C	30_Factor A	0.00133405	Firmicutes	Clostridia	Clostridiales	Clostridiaceae_1	Clostridium_sensu_stricto	alexa561	5
HC_16S_199	B6	Factor A	30	C	Factor A, 30 C	30_Factor A	0.00133405	Proteobacteria	Alphaproteobacteria	Rhodospirillales	Acetobacteraceae	Belnapia	alexa586	5
HC_16S_199	B6	Factor A	30	C	Factor A, 30 C	30_Factor A	0.00133405	Planctomycetes	Planctomycetia	Planctomycetales	Planctomycetaceae	Thermogutta	alexa591	5
HC_16S_199	B6	Factor A	30	C	Factor A, 30 C	30_Factor A	0.00133405	Firmicutes	Clostridia	Clostridiales	Planococcaceae	Paenibacillus	alexa669	5
HC_16S_199	B6	Factor A	30	C	Factor A, 30 C	30_Factor A	0.00133405	Acidobacteria	Acidobacteria_Gp7			Gp7	alexa705	5
HC_16S_199	B6	Factor A	30	C	Factor A, 30 C	30_Factor A	0.00133405	Gemmatimonadetes	Gemmatimonadetes	Gemmatimonadales	Gemmatimonadaceae	Gemmatimonas	alexa725	5
HC_16S_199	B6	Factor A	30	C	Factor A, 30 C	30_Factor A	0.00133405	Proteobacteria	Betaproteobacteria	Burkholderiales	Burkholderiales_incertae_sedis	Methylibium	alexa744	5
HC_16S_199	B6	Factor A	30	C	Factor A, 30 C	30_Factor A	0.00133405	Planctomycetes	Planctomycetia	Planctomycetales	Planctomycetaceae	Blastopirellula	alexa754	5
HC_16S_199	B6	Factor A	30	C	Factor A, 30 C	30_Factor A	0.00133405	Proteobacteria	Betaproteobacteria	Burkholderiales	Comamonadaceae	Curvibacter	alexa822	5
HC_16S_199	B6	Factor A	30	C	Factor A, 30 C	30_Factor A	0.00133405	Acidobacteria	Acidobacteria_Gp6			Gp6	alexa834	5
HC_16S_199	B6	Factor A	30	C	Factor A, 30 C	30_Factor A	0.00133405	Chloroflexi	Chloroflexia	Chloroflexales	Chloroflexaceae	Oscillochloris	alexa841	5
HC_16S_199	B6	Factor A	30	C	Factor A, 30 C	30_Factor A	0.00133405	Chloroflexi	Anaerolineae	Anaerolineales	Anaerolineaceae	Longilinea	alexa862	5
HC_16S_199	B6	Factor A	30	C	Factor A, 30 C	30_Factor A	0.00133405	Planctomycetes	Planctomycetia	Planctomycetales	Planctomycetaceae	Blastopirellula	alexa883	5
HC_16S_199	B6	Factor A	30	C	Factor A, 30 C	30_Factor A	0.00133405	Proteobacteria	Alphaproteobacteria	Sphingomonadales	Sphingomonadaceae	Sphingomonas	alexa899	5
HC_16S_199	B6	Factor A	30	C	Factor A, 30 C	30_Factor A	0.00133405	Proteobacteria	Alphaproteobacteria	Sphingomonadales	Sphingomonadaceae	Sphingomonas	alexa940	5
HC_16S_199	B6	Factor A	30	C	Factor A, 30 C	30_Factor A	0.00133405	Bacteroidetes	Cytophagia	Cytophagales	Flammeovirgaceae	Fabibacter	alexa980	5
HC_16S_199	B6	Factor A	30	C	Factor A, 30 C	30_Factor A	0.00133405	Proteobacteria	Alphaproteobacteria	Sphingomonadales	Sphingomonadaceae	Sphingomonas	alexa986	5
HC_16S_199	B6	Factor A	30	C	Factor A, 30 C	30_Factor A	0.00133405	Chloroflexi	Thermomicrobia	Sphaerobacterales	Sphaerobacteraceae	Nitrolancea	alexa1012	5
HC_16S_199	B6	Factor A	30	C	Factor A, 30 C	30_Factor A	0.00133405	Proteobacteria	Betaproteobacteria	Rhodocyclales	Rhodocyclaceae	Nitrosospira	alexa1125	5
HC_16S_199	B6	Factor A	30	C	Factor A, 30 C	30_Factor A	0.00133405	Firmicutes	Clostridia	Clostridiales	Ruminococcaceae	Ruminococcus	alexa1155	5
HC_16S_199	B6	Factor A	30	C	Factor A, 30 C	30_Factor A	0.00133405	Proteobacteria	Alphaproteobacteria	Sphingomonadales	Sphingomonadaceae	Sphingomonas	alexa1179	5
HC_16S_199	B6	Factor A	30	C	Factor A, 30 C	30_Factor A	0.00133405	Proteobacteria	Betaproteobacteria	Burkholderiales	Oxalobacteraceae	Massilia	alexa1213	5
HC_16S_199	B6	Factor A	30	C	Factor A, 30 C	30_Factor A	0.00133405	Actinobacteria	Actinobacteria	Solirubrobacterales	Solirubrobacteraceae	Solirubrobacter	alexa1218	5
HC_16S_199	B6	Factor A	30	C	Factor A, 30 C	30_Factor A	0.00133405	candidate_division_WPS-1	Phycisphaerae	Tepidisphaerales	Tepidisphaeraceae	WPS-1_genera_incertae_sedis	alexa1242	5
HC_16S_199	B6	Factor A	30	C	Factor A, 30 C	30_Factor A	0.00133405	Actinobacteria	Actinobacteria	Actinomycetales	Geodermatophilaceae	Geodermatophilus	alexa1705	5
HC_16S_199	B6	Factor A	30	C	Factor A, 30 C	30_Factor A	0.00133405	Chloroflexi	Chloroflexia	Chloroflexales	Oscillochloridaceae	Oscillochloris	alexa2035	5
HC_16S_199	B6	Factor A	30	C	Factor A, 30 C	30_Factor A	0.00133405	Proteobacteria	Deltaproteobacteria	Myxococcales	Polyangiaceae	Byssovorax	alexa2036	5
HC_16S_199	B6	Factor A	30	C	Factor A, 30 C	30_Factor A	0.00106724	Nitrospirae	Nitrospira	Nitrospirales	Nitrospiraceae	Nitrospira	alexa62	4
HC_16S_199	B6	Factor A	30	C	Factor A, 30 C	30_Factor A	0.00106724	Firmicutes	Bacilli	Bacillales	Paenibacillaceae_1	Paenibacillus	alexa89	4
HC_16S_199	B6	Factor A	30	C	Factor A, 30 C	30_Factor A	0.00106724	Firmicutes	Bacilli	Bacillales	Alicyclobacillaceae	Tumebacillus	alexa101	4
HC_16S_199	B6	Factor A	30	C	Factor A, 30 C	30_Factor A	0.00106724	Verrucomicrobia	Spartobacteria			Spartobacteria_genera_incertae_sedis	alexa104	4
HC_16S_199	B6	Factor A	30	C	Factor A, 30 C	30_Factor A	0.00106724	Firmicutes	Bacilli	Bacillales	Alicyclobacillaceae	Tumebacillus	alexa126	4
HC_16S_199	B6	Factor A	30	C	Factor A, 30 C	30_Factor A	0.00106724	Proteobacteria	Betaproteobacteria	Burkholderiales	Oxalobacteraceae	Herbaspirillum	alexa134	4
HC_16S_199	B6	Factor A	30	C	Factor A, 30 C	30_Factor A	0.00106724	Proteobacteria	Betaproteobacteria	Burkholderiales	Oxalobacteraceae	Massilia	alexa159	4
HC_16S_199	B6	Factor A	30	C	Factor A, 30 C	30_Factor A	0.00106724	Firmicutes	Clostridia	Clostridiales	Clostridiaceae_1	Clostridium_sensu_stricto	alexa160	4
HC_16S_199	B6	Factor A	30	C	Factor A, 30 C	30_Factor A	0.00106724	Planctomycetes	Planctomycetia	Planctomycetales	Planctomycetaceae	Aquisphaera	alexa186	4
HC_16S_199	B6	Factor A	30	C	Factor A, 30 C	30_Factor A	0.00106724	Proteobacteria	Alphaproteobacteria	Rhodospirillales	Rhodospirillaceae	Skermanella	alexa200	4
HC_16S_199	B6	Factor A	30	C	Factor A, 30 C	30_Factor A	0.00106724	Verrucomicrobia	Spartobacteria			Spartobacteria_genera_incertae_sedis	alexa213	4
HC_16S_199	B6	Factor A	30	C	Factor A, 30 C	30_Factor A	0.00106724	Firmicutes	Clostridia	Clostridiales	Ruminococcaceae	Clostridium_III	alexa215	4
HC_16S_199	B6	Factor A	30	C	Factor A, 30 C	30_Factor A	0.00106724	Actinobacteria	Actinobacteria	Actinomycetales	Nocardioidaceae	Nocardioides	alexa227	4
HC_16S_199	B6	Factor A	30	C	Factor A, 30 C	30_Factor A	0.00106724	Proteobacteria	Betaproteobacteria	Burkholderiales	Comamonadaceae	Ramlibacter	alexa238	4
HC_16S_199	B6	Factor A	30	C	Factor A, 30 C	30_Factor A	0.00106724	Planctomycetes	Planctomycetia	Planctomycetales	Planctomycetaceae	Pirellula	alexa256	4
HC_16S_199	B6	Factor A	30	C	Factor A, 30 C	30_Factor A	0.00106724	Proteobacteria	Alphaproteobacteria	Rhodospirillales	Rhodospirillaceae	Skermanella	alexa278	4
HC_16S_199	B6	Factor A	30	C	Factor A, 30 C	30_Factor A	0.00106724	Verrucomicrobia	Spartobacteria			Spartobacteria_genera_incertae_sedis	alexa299	4
HC_16S_199	B6	Factor A	30	C	Factor A, 30 C	30_Factor A	0.00106724	Proteobacteria	Alphaproteobacteria	Rhizobiales	Phyllobacteriaceae	Nitratireductor	alexa301	4
HC_16S_199	B6	Factor A	30	C	Factor A, 30 C	30_Factor A	0.00106724	Proteobacteria	Alphaproteobacteria	Rhizobiales	Hyphomicrobiaceae	Rhodoplanes	alexa304	4
HC_16S_199	B6	Factor A	30	C	Factor A, 30 C	30_Factor A	0.00106724	Actinobacteria	Actinobacteria	Solirubrobacterales	Solirubrobacteraceae	Solirubrobacter	alexa313	4
HC_16S_199	B6	Factor A	30	C	Factor A, 30 C	30_Factor A	0.00106724	Proteobacteria	Alphaproteobacteria	Rhodospirillales	Acetobacteraceae	Belnapia	alexa354	4
HC_16S_199	B6	Factor A	30	C	Factor A, 30 C	30_Factor A	0.00106724	Firmicutes	Gemmatimonadetes	Gemmatimonadales	Gemmatimonadaceae	Gemmatimonas	alexa358	4
HC_16S_199	B6	Factor A	30	C	Factor A, 30 C	30_Factor A	0.00106724	Firmicutes	Clostridia	Clostridiales	Peptococcaceae_1	Desulfosporosinus	alexa365	4
HC_16S_199	B6	Factor A	30	C	Factor A, 30 C	30_Factor A	0.00106724	Actinobacteria	Actinobacteria	Actinomycetales	Cellulomonadaceae	Cellulomonas	alexa382	4
HC_16S_199	B6	Factor A	30	C	Factor A, 30 C	30_Factor A	0.00106724	Proteobacteria	Gammaproteobacteria	Xanthomonadales	Sinobacteraceae	Steroidobacter	alexa385	4
HC_16S_199	B6	Factor A	30	C	Factor A, 30 C	30_Factor A	0.00106724	Proteobacteria	Gammaproteobacteria	Xanthomonadales	Sinobacteraceae	Steroidobacter	alexa386	4
HC_16S_199	B6	Factor A	30	C	Factor A, 30 C	30_Factor A	0.00106724	Proteobacteria	Betaproteobacteria	Burkholderiales	Oxalobacteraceae	Massilia	alexa405	4
HC_16S_199	B6	Factor A	30	C	Factor A, 30 C	30_Factor A	0.00106724	Firmicutes	Negativicutes	Selenomonadales	Veillonellaceae	Psychrosinus	alexa417	4
HC_16S_199	B6	Factor A	30	C	Factor A, 30 C	30_Factor A	0.00106724	Proteobacteria	Betaproteobacteria	Burkholderiales	Comamonadaceae	Xenophilus	alexa420	4
HC_16S_199	B6	Factor A	30	C	Factor A, 30 C	30_Factor A	0.00106724	Bacteroidetes	Cytophagia	Cytophagales		Ohtaekwangia	alexa425	4
HC_16S_199	B6	Factor A	30	C	Factor A, 30 C	30_Factor A	0.00106724	Firmicutes	Clostridia	Clostridiales	Clostridiaceae_1	Clostridium_sensu_stricto	alexa438	4
HC_16S_199	B6	Factor A	30	C	Factor A, 30 C	30_Factor A	0.00106724	Acidobacteria	Acidobacteria_Gp16	Thermoanaerobacterales	Thermoanaerobacteraceae	Gp16	alexa443	4
HC_16S_199	B6	Factor A	30	C	Factor A, 30 C	30_Factor A	0.00106724	Actinobacteria	Actinobacteria	Solirubrobacterales	Solirubrobacteraceae	Solirubrobacter	alexa445	4
HC_16S_199	B6	Factor A	30	C	Factor A, 30 C	30_Factor A	0.00106724	Actinobacteria	Actinobacteria	Solirubrobacterales	Conexibacteraceae	Conexibacter	alexa448	4
HC_16S_199	B6	Factor A	30	C	Factor A, 30 C	30_Factor A	0.00106724	Proteobacteria	Betaproteobacteria	Burkholderiales	Comamonadaceae	Variovorax	alexa463	4
HC_16S_199	B6	Factor A	30	C	Factor A, 30 C	30_Factor A	0.00106724	Proteobacteria	Alphaproteobacteria	Rhizobiales	Methylobacteriaceae	Microvirga	alexa505	4
HC_16S_199	B6	Factor A	30	C	Factor A, 30 C	30_Factor A	0.00106724	Proteobacteria	Betaproteobacteria	Rhodocyclales	Rhodocyclaceae	Methyloversatilis	alexa511	4
HC_16S_199	B6	Factor A	30	C	Factor A, 30 C	30_Factor A	0.00106724	Actinobacteria	Actinobacteria	Solirubrobacterales	Solirubrobacteraceae	Solirubrobacter	alexa518	4
HC_16S_199	B6	Factor A	30	C	Factor A, 30 C	30_Factor A	0.00106724	Armatimonadetes	Clostridia	Clostridiales	Dictyoglomaceae	Armatimonadetes_gp4	alexa538	4
HC_16S_199	B6	Factor A	30	C	Factor A, 30 C	30_Factor A	0.00106724	Actinobacteria	Actinobacteria	Actinomycetales	Thermomonosporaceae	Actinocorallia	alexa539	4
HC_16S_199	B6	Factor A	30	C	Factor A, 30 C	30_Factor A	0.00106724	Proteobacteria	Alphaproteobacteria	Rhodospirillales	Rhodospirillaceae	Skermanella	alexa550	4
HC_16S_199	B6	Factor A	30	C	Factor A, 30 C	30_Factor A	0.00106724	Actinobacteria	Actinobacteria	Actinomycetales	Kineosporiaceae	Angustibacter	alexa559	4
HC_16S_199	B6	Factor A	30	C	Factor A, 30 C	30_Factor A	0.00106724	Proteobacteria	Deltaproteobacteria	Desulfuromonadales	Desulfuromonadaceae	Pelobacter	alexa560	4
HC_16S_199	B6	Factor A	30	C	Factor A, 30 C	30_Factor A	0.00106724	Proteobacteria	Alphaproteobacteria	Rhodospirillales	Rhodospirillaceae	Dongia	alexa574	4
HC_16S_199	B6	Factor A	30	C	Factor A, 30 C	30_Factor A	0.00106724	Proteobacteria	Deltaproteobacteria	Desulfuromonadales	Geobacteraceae	Geobacter	alexa583	4
HC_16S_199	B6	Factor A	30	C	Factor A, 30 C	30_Factor A	0.00106724	Actinobacteria	Actinobacteria	Actinomycetales	Micromonosporaceae	Dactylosporangium	alexa614	4
HC_16S_199	B6	Factor A	30	C	Factor A, 30 C	30_Factor A	0.00106724	Acidobacteria	Acidobacteria_Gp1			Candidatus_Koribacter	alexa638	4
HC_16S_199	B6	Factor A	30	C	Factor A, 30 C	30_Factor A	0.00106724	Proteobacteria	Alphaproteobacteria	Rhodospirillales	Rhodospirillaceae	Skermanella	alexa646	4
HC_16S_199	B6	Factor A	30	C	Factor A, 30 C	30_Factor A	0.00106724	Proteobacteria	Alphaproteobacteria	Sphingomonadales	Sphingomonadaceae	Sphingomonas	alexa706	4
HC_16S_199	B6	Factor A	30	C	Factor A, 30 C	30_Factor A	0.00106724	Actinobacteria	Actinobacteria	Solirubrobacterales	Solirubrobacteraceae	Solirubrobacter	alexa734	4
HC_16S_199	B6	Factor A	30	C	Factor A, 30 C	30_Factor A	0.00106724	Bacteroidetes	Sphingobacteriia	Sphingobacteriales	Chitinophagaceae	Flavisolibacter	alexa749	4
HC_16S_199	B6	Factor A	30	C	Factor A, 30 C	30_Factor A	0.00106724	Planctomycetes	Planctomycetia	Planctomycetales	Planctomycetaceae	Blastopirellula	alexa755	4
HC_16S_199	B6	Factor A	30	C	Factor A, 30 C	30_Factor A	0.00106724	Proteobacteria	Alphaproteobacteria	Sphingomonadales	Sphingomonadaceae	Novosphingobium	alexa777	4
HC_16S_199	B6	Factor A	30	C	Factor A, 30 C	30_Factor A	0.00106724	Proteobacteria	Betaproteobacteria	Rhodocyclales	Rhodocyclaceae	Massilia	alexa780	4
HC_16S_199	B6	Factor A	30	C	Factor A, 30 C	30_Factor A	0.00106724	Actinobacteria	Actinobacteria	Actinomycetales	Streptomycetaceae	Streptomyces	alexa794	4
HC_16S_199	B6	Factor A	30	C	Factor A, 30 C	30_Factor A	0.00106724	Proteobacteria	Alphaproteobacteria	Rhizobiales	Beijerinckiaceae	Methylocapsa	alexa843	4
HC_16S_199	B6	Factor A	30	C	Factor A, 30 C	30_Factor A	0.00106724	candidate_division_WPS-1				WPS-1_genera_incertae_sedis	alexa890	4
HC_16S_199	B6	Factor A	30	C	Factor A, 30 C	30_Factor A	0.00106724	Proteobacteria	Gammaproteobacteria	Xanthomonadales	Sinobacteraceae	Povalibacter	alexa909	4
HC_16S_199	B6	Factor A	30	C	Factor A, 30 C	30_Factor A	0.00106724	Acidobacteria	Acidobacteria_Gp6			Gp6	alexa922	4
HC_16S_199	B6	Factor A	30	C	Factor A, 30 C	30_Factor A	0.00106724	Firmicutes	Gemmatimonadetes	Gemmatimonadales	Gemmatimonadaceae	Gemmatimonas	alexa929	4
HC_16S_199	B6	Factor A	30	C	Factor A, 30 C	30_Factor A	0.00106724	Acidobacteria	Acidobacteria_Gp16	Sphaerobacterales	Sphaerobacteraceae	Gp16	alexa951	4
HC_16S_199	B6	Factor A	30	C	Factor A, 30 C	30_Factor A	0.00106724	Proteobacteria	Betaproteobacteria	Burkholderiales	Oxalobacteraceae	Oxalicibacterium	alexa1003	4
HC_16S_199	B6	Factor A	30	C	Factor A, 30 C	30_Factor A	0.00106724	Proteobacteria	Alphaproteobacteria	Sphingomonadales	Sphingomonadaceae	Sphingomonas	alexa1029	4
HC_16S_199	B6	Factor A	30	C	Factor A, 30 C	30_Factor A	0.00106724	Proteobacteria	Alphaproteobacteria	Rhizobiales	Rhizobiaceae	Rhizobium	alexa1033	4
HC_16S_199	B6	Factor A	30	C	Factor A, 30 C	30_Factor A	0.00106724	Actinobacteria	Actinobacteria	Actinomycetales	Micromonosporaceae	Actinoplanes	alexa1071	4
HC_16S_199	B6	Factor A	30	C	Factor A, 30 C	30_Factor A	0.00106724	Firmicutes	Bacilli	Bacillales	Thermoactinomycetaceae_1	Armatimonadetes_gp4	alexa1088	4
HC_16S_199	B6	Factor A	30	C	Factor A, 30 C	30_Factor A	0.00106724	Chloroflexi	Thermomicrobia	Sphaerobacterales	Sphaerobacteraceae	Nitrolancea	alexa1127	4
HC_16S_199	B6	Factor A	30	C	Factor A, 30 C	30_Factor A	0.00106724	Actinobacteria	Actinobacteria	Solirubrobacterales	Solirubrobacteraceae	Solirubrobacter	alexa1133	4
HC_16S_199	B6	Factor A	30	C	Factor A, 30 C	30_Factor A	0.00106724	Proteobacteria	Betaproteobacteria	Rhodocyclales	Rhodocyclaceae	Azonexus	alexa1152	4
HC_16S_199	B6	Factor A	30	C	Factor A, 30 C	30_Factor A	0.00106724	Proteobacteria	Alphaproteobacteria	Rhizobiales	Hyphomicrobiaceae	Rhodoplanes	alexa1164	4
HC_16S_199	B6	Factor A	30	C	Factor A, 30 C	30_Factor A	0.00106724	Acidobacteria	Acidobacteria_Gp3			Gp3	alexa1173	4
HC_16S_199	B6	Factor A	30	C	Factor A, 30 C	30_Factor A	0.00106724	Firmicutes	Bacilli	Bacillales	Planococcaceae	Armatimonadetes_gp4	alexa1278	4
HC_16S_199	B6	Factor A	30	C	Factor A, 30 C	30_Factor A	0.00106724	Chloroflexi	Chloroflexia	Chloroflexales	Chloroflexaceae	Oscillochloris	alexa1322	4
HC_16S_199	B6	Factor A	30	C	Factor A, 30 C	30_Factor A	0.00106724	Firmicutes	Bacilli	Bacillales	Bacillaceae_1	Bacillus	alexa1404	4
HC_16S_199	B6	Factor A	30	C	Factor A, 30 C	30_Factor A	0.00106724	Planctomycetes	Planctomycetia	Planctomycetales	Planctomycetaceae	Zavarzinella	alexa1450	4
HC_16S_199	B6	Factor A	30	C	Factor A, 30 C	30_Factor A	0.00106724	candidate_division_WPS-1	Phycisphaerae	Tepidisphaerales	Tepidisphaeraceae	WPS-1_genera_incertae_sedis	alexa1522	4
HC_16S_199	B6	Factor A	30	C	Factor A, 30 C	30_Factor A	0.00106724	Firmicutes	Bacilli	Bacillales	Hydrogenothermaceae	Hydrogenothermus	alexa1565	4
HC_16S_199	B6	Factor A	30	C	Factor A, 30 C	30_Factor A	0.00106724	Proteobacteria	Deltaproteobacteria	Myxococcales	Haliangiaceae	Haliangium	alexa1624	4
HC_16S_199	B6	Factor A	30	C	Factor A, 30 C	30_Factor A	0.00106724	Proteobacteria	Alphaproteobacteria	Sphingomonadales	Sphingomonadaceae	Sphingomonas	alexa1640	4
HC_16S_199	B6	Factor A	30	C	Factor A, 30 C	30_Factor A	0.00106724	Proteobacteria	Deltaproteobacteria	Myxococcales	Nannocystaceae	Enhygromyxa	alexa1710	4
HC_16S_199	B6	Factor A	30	C	Factor A, 30 C	30_Factor A	0.00106724	Actinobacteria	Actinobacteria	Solirubrobacterales	Solirubrobacteraceae	Solirubrobacter	alexa1750	4
HC_16S_199	B6	Factor A	30	C	Factor A, 30 C	30_Factor A	0.00106724	Planctomycetes	Planctomycetia	Planctomycetales	Planctomycetaceae	Planctopirus	alexa1836	4
HC_16S_199	B6	Factor A	30	C	Factor A, 30 C	30_Factor A	0.00106724	Proteobacteria	Deltaproteobacteria	Myxococcales	Cystobacteraceae	Cystobacter	alexa1884	4
HC_16S_199	B6	Factor A	30	C	Factor A, 30 C	30_Factor A	0.00106724	Bacteroidetes	Cytophagia	Cytophagales	Cytophagaceae	Rhodocytophaga	alexa1924	4
HC_16S_199	B6	Factor A	30	C	Factor A, 30 C	30_Factor A	0.00106724	Proteobacteria	Deltaproteobacteria	Desulfuromonadales	Geobacteraceae	Geobacter	alexa1973	4
HC_16S_199	B6	Factor A	30	C	Factor A, 30 C	30_Factor A	0.00106724	Proteobacteria	Gammaproteobacteria	Xanthomonadales	Sinobacteraceae	Povalibacter	alexa2037	4
HC_16S_199	B6	Factor A	30	C	Factor A, 30 C	30_Factor A	0.00106724	Firmicutes	Clostridia	Clostridiales	Ruminococcaceae	Pseudobacteroides	alexa2038	4
HC_16S_199	B6	Factor A	30	C	Factor A, 30 C	30_Factor A	0.00106724	Cyanobacteria_Chloroplast	Cyanobacteria		Family_I	GpI	alexa2039	4
HC_16S_199	B6	Factor A	30	C	Factor A, 30 C	30_Factor A	0.00106724	Proteobacteria	Alphaproteobacteria	Rhodospirillales	Rhodospirillaceae	Skermanella	alexa2040	4
HC_16S_199	B6	Factor A	30	C	Factor A, 30 C	30_Factor A	0.00106724	Proteobacteria	Betaproteobacteria	Burkholderiales	Burkholderiaceae	Methyloversatilis	alexa2041	4
HC_16S_199	B6	Factor A	30	C	Factor A, 30 C	30_Factor A	0.00106724	Verrucomicrobia	Spartobacteria			Spartobacteria_genera_incertae_sedis	alexa2042	4
HC_16S_199	B6	Factor A	30	C	Factor A, 30 C	30_Factor A	0.00106724	Proteobacteria	Betaproteobacteria	Burkholderiales	Burkholderiaceae	Pandoraea	alexa2043	4
HC_16S_199	B6	Factor A	30	C	Factor A, 30 C	30_Factor A	0.00106724	Actinobacteria	Actinobacteria	Actinomycetales	Intrasporangiaceae	Oryzihumus	alexa2044	4
HC_16S_199	B6	Factor A	30	C	Factor A, 30 C	30_Factor A	0.00106724	Actinobacteria	Actinobacteria	Actinomycetales	Micromonosporaceae	Actinocatenispora	alexa2045	4
HC_16S_199	B6	Factor A	30	C	Factor A, 30 C	30_Factor A	0.00106724	Actinobacteria	Actinobacteria	Gaiellales	Gaiellaceae	Gaiella	alexa2046	4
HC_16S_199	B6	Factor A	30	C	Factor A, 30 C	30_Factor A	0.00106724	Actinobacteria	Actinobacteria	Gaiellales	Gaiellaceae	Gaiella	alexa2047	4
HC_16S_199	B6	Factor A	30	C	Factor A, 30 C	30_Factor A	0.00106724	Firmicutes	Bacilli	Bacillales	Bacillaceae_1	Nitrolancea	alexa2048	4
HC_16S_199	B7	Factor A	30	E	Factor A, 30 D	30_Factor A	0.0859658	Proteobacteria	Betaproteobacteria	Burkholderiales	Oxalobacteraceae	Oxalicibacterium	alexa1	332
HC_16S_199	B7	Factor A	30	E	Factor A, 30 D	30_Factor A	0.050233	Proteobacteria	Betaproteobacteria	Rhodocyclales	Rhodocyclaceae	Azonexus	alexa11	194
HC_16S_199	B7	Factor A	30	E	Factor A, 30 D	30_Factor A	0.038581	Firmicutes	Clostridia	Clostridiales	Gracilibacteraceae	Gracilibacter	alexa562	149
HC_16S_199	B7	Factor A	30	E	Factor A, 30 D	30_Factor A	0.0225272	Proteobacteria	Alphaproteobacteria	Rhizobiales	Methylobacteriaceae	Microvirga	alexa3	87
HC_16S_199	B7	Factor A	30	E	Factor A, 30 D	30_Factor A	0.0204557	Proteobacteria	Alphaproteobacteria	Rhizobiales	Bradyrhizobiaceae	Nitrobacter	alexa2	79
HC_16S_199	B7	Factor A	30	E	Factor A, 30 D	30_Factor A	0.0181253	Firmicutes	Bacilli	Bacillales	Bacillaceae_1	Bacillus	alexa5	70
HC_16S_199	B7	Factor A	30	E	Factor A, 30 D	30_Factor A	0.0132056	Actinobacteria	Actinobacteria	Actinomycetales	Micrococcaceae	Arthrobacter	alexa4	51
HC_16S_199	B7	Factor A	30	E	Factor A, 30 D	30_Factor A	0.0132056	Proteobacteria	Alphaproteobacteria	Rhodospirillales	Rhodospirillaceae	Skermanella	alexa9	51
HC_16S_199	B7	Factor A	30	E	Factor A, 30 D	30_Factor A	0.0113931	Actinobacteria	Actinobacteria	Actinomycetales	Geodermatophilaceae	Modestobacter	alexa13	44
HC_16S_199	B7	Factor A	30	E	Factor A, 30 D	30_Factor A	0.0108752	Firmicutes	Bacilli	Bacillales	Bacillaceae_1	Bacillus	alexa6	42
HC_16S_199	B7	Factor A	30	E	Factor A, 30 D	30_Factor A	0.0103573	Proteobacteria	Alphaproteobacteria	Rhizobiales	Bradyrhizobiaceae	Bradyrhizobium	alexa15	40
HC_16S_199	B7	Factor A	30	E	Factor A, 30 D	30_Factor A	0.0100984	Proteobacteria	Betaproteobacteria	Rhodocyclales	Rhodocyclaceae	Sulfurisoma	alexa816	39
HC_16S_199	B7	Factor A	30	E	Factor A, 30 D	30_Factor A	0.0085448	Actinobacteria	Actinobacteria	Actinomycetales	Streptomycetaceae	Streptomyces	alexa7	33
HC_16S_199	B7	Factor A	30	E	Factor A, 30 D	30_Factor A	0.0085448	Firmicutes	Bacilli	Bacillales	Bacillaceae_1	Bacillus	alexa20	33
HC_16S_199	B7	Factor A	30	E	Factor A, 30 D	30_Factor A	0.00828586	Proteobacteria	Deltaproteobacteria	Desulfuromonadales	Geobacteraceae	Geobacter	alexa584	32
HC_16S_199	B7	Factor A	30	E	Factor A, 30 D	30_Factor A	0.00802693	Firmicutes	Bacilli	Bacillales	Bacillaceae_1	Bacillus	alexa8	31
HC_16S_199	B7	Factor A	30	E	Factor A, 30 D	30_Factor A	0.00802693	Firmicutes	Bacilli	Bacillales	Planococcaceae	Bacillus	alexa27	31
HC_16S_199	B7	Factor A	30	E	Factor A, 30 D	30_Factor A	0.00802693	Firmicutes	Bacilli	Bacillales	Bacillaceae_1	Bacillus	alexa34	31
HC_16S_199	B7	Factor A	30	E	Factor A, 30 D	30_Factor A	0.007768	Actinobacteria	Actinobacteria	Actinomycetales	Geodermatophilaceae	Blastococcus	alexa12	30
HC_16S_199	B7	Factor A	30	E	Factor A, 30 D	30_Factor A	0.007768	Firmicutes	Bacilli	Bacillales	Bacillaceae_1	Bacillus	alexa17	30
HC_16S_199	B7	Factor A	30	E	Factor A, 30 D	30_Factor A	0.00750906	Firmicutes	Clostridia	Clostridiales	Gracilibacteraceae	Gracilibacter	alexa83	29
HC_16S_199	B7	Factor A	30	E	Factor A, 30 D	30_Factor A	0.00673226	Proteobacteria	Alphaproteobacteria	Rhizobiales	Methylobacteriaceae	Microvirga	alexa30	26
HC_16S_199	B7	Factor A	30	E	Factor A, 30 D	30_Factor A	0.00673226	Proteobacteria	Deltaproteobacteria	Desulfuromonadales	Geobacteraceae	Geobacter	alexa76	26
HC_16S_199	B7	Factor A	30	E	Factor A, 30 D	30_Factor A	0.00595546	Firmicutes	Clostridia	Clostridiales	Gracilibacteraceae	Gracilibacter	alexa14	23
HC_16S_199	B7	Factor A	30	E	Factor A, 30 D	30_Factor A	0.00595546	Firmicutes	Clostridia	Clostridiales	Heliobacteriaceae	Hydrogenispora	alexa39	23
HC_16S_199	B7	Factor A	30	E	Factor A, 30 D	30_Factor A	0.00595546	Proteobacteria	Alphaproteobacteria	Sphingomonadales	Sphingomonadaceae	Sphingomonas	alexa40	23
HC_16S_199	B7	Factor A	30	E	Factor A, 30 D	30_Factor A	0.00569653	Proteobacteria	Alphaproteobacteria	Rhizobiales	Methylobacteriaceae	Microvirga	alexa22	22
HC_16S_199	B7	Factor A	30	E	Factor A, 30 D	30_Factor A	0.00569653	Proteobacteria	Deltaproteobacteria	Desulfuromonadales	Desulfuromonadaceae	Pelobacter	alexa560	22
HC_16S_199	B7	Factor A	30	E	Factor A, 30 D	30_Factor A	0.00517866	Actinobacteria	Actinobacteria	Actinomycetales	Geodermatophilaceae	Blastococcus	alexa56	20
HC_16S_199	B7	Factor A	30	E	Factor A, 30 D	30_Factor A	0.00517866	Actinobacteria	Actinobacteria	Solirubrobacterales	Solirubrobacteraceae	Solirubrobacter	alexa57	20
HC_16S_199	B7	Factor A	30	E	Factor A, 30 D	30_Factor A	0.00517866	Proteobacteria	Betaproteobacteria	Burkholderiales	Oxalobacteraceae	Herminiimonas	alexa564	20
HC_16S_199	B7	Factor A	30	E	Factor A, 30 D	30_Factor A	0.0046608	Actinobacteria	Actinobacteria	Actinomycetales	Geodermatophilaceae	Modestobacter	alexa16	18
HC_16S_199	B7	Factor A	30	E	Factor A, 30 D	30_Factor A	0.0046608	Proteobacteria	Alphaproteobacteria	Rhizobiales	Beijerinckiaceae	Chelatococcus	alexa24	18
HC_16S_199	B7	Factor A	30	E	Factor A, 30 D	30_Factor A	0.0046608	Proteobacteria	Deltaproteobacteria	Desulfuromonadales	Geobacteraceae	Geobacter	alexa44	18
HC_16S_199	B7	Factor A	30	E	Factor A, 30 D	30_Factor A	0.0046608	Nitrospirae	Nitrospira	Nitrospirales	Nitrospiraceae	Nitrospira	alexa62	18
HC_16S_199	B7	Factor A	30	E	Factor A, 30 D	30_Factor A	0.00440186	Firmicutes	Bacilli	Bacillales	Bacillaceae_1	Bacillus	alexa35	17
HC_16S_199	B7	Factor A	30	E	Factor A, 30 D	30_Factor A	0.00440186	Proteobacteria	Alphaproteobacteria	Rhodospirillales	Acetobacteraceae	Belnapia	alexa98	17
HC_16S_199	B7	Factor A	30	E	Factor A, 30 D	30_Factor A	0.00440186	Firmicutes	Clostridia	Clostridiales	Clostridiaceae_1	Clostridium_sensu_stricto	alexa561	17
HC_16S_199	B7	Factor A	30	E	Factor A, 30 D	30_Factor A	0.00414293	Actinobacteria	Actinobacteria	Actinomycetales	Intrasporangiaceae	Oryzihumus	alexa31	16
HC_16S_199	B7	Factor A	30	E	Factor A, 30 D	30_Factor A	0.00414293	Actinobacteria	Actinobacteria	Actinomycetales	Geodermatophilaceae	Modestobacter	alexa43	16
HC_16S_199	B7	Factor A	30	E	Factor A, 30 D	30_Factor A	0.00414293	Firmicutes	Clostridia	Clostridiales	Gracilibacteraceae	Gracilibacter	alexa96	16
HC_16S_199	B7	Factor A	30	E	Factor A, 30 D	30_Factor A	0.00414293	Acidobacteria	Acidobacteria_Gp4			Gp4	alexa147	16
HC_16S_199	B7	Factor A	30	E	Factor A, 30 D	30_Factor A	0.003884	Chloroflexi	Thermomicrobia	Sphaerobacterales	Sphaerobacteraceae	Nitrolancea	alexa49	15
HC_16S_199	B7	Factor A	30	E	Factor A, 30 D	30_Factor A	0.003884	Actinobacteria	Actinobacteria	Actinomycetales	Geodermatophilaceae	Geodermatophilus	alexa50	15
HC_16S_199	B7	Factor A	30	E	Factor A, 30 D	30_Factor A	0.003884	Proteobacteria	Alphaproteobacteria	Rhodospirillales	Rhodospirillaceae	Skermanella	alexa66	15
HC_16S_199	B7	Factor A	30	E	Factor A, 30 D	30_Factor A	0.003884	Proteobacteria	Alphaproteobacteria	Rhizobiales	Methylobacteriaceae	Methylobacterium	alexa93	15
HC_16S_199	B7	Factor A	30	E	Factor A, 30 D	30_Factor A	0.003884	Proteobacteria	Alphaproteobacteria	Rhodospirillales	Rhodospirillaceae	Skermanella	alexa150	15
HC_16S_199	B7	Factor A	30	E	Factor A, 30 D	30_Factor A	0.003884	Acidobacteria	Acidobacteria_Gp3			Gp3	alexa592	15
HC_16S_199	B7	Factor A	30	E	Factor A, 30 D	30_Factor A	0.00362506	Actinobacteria	Actinobacteria	Actinomycetales	Pseudonocardiaceae	Pseudonocardia	alexa19	14
HC_16S_199	B7	Factor A	30	E	Factor A, 30 D	30_Factor A	0.00362506	Proteobacteria	Alphaproteobacteria	Rhizobiales	Methylobacteriaceae	Methylobacterium	alexa47	14
HC_16S_199	B7	Factor A	30	E	Factor A, 30 D	30_Factor A	0.00336613	Acidobacteria	Acidobacteria_Gp1			Gp1	alexa26	13
HC_16S_199	B7	Factor A	30	E	Factor A, 30 D	30_Factor A	0.00336613	Actinobacteria	Actinobacteria	Actinomycetales	Micromonosporaceae	Actinoplanes	alexa32	13
HC_16S_199	B7	Factor A	30	E	Factor A, 30 D	30_Factor A	0.00336613	Firmicutes	Clostridia	Clostridiales	Clostridiaceae_1	Clostridium_sensu_stricto	alexa48	13
HC_16S_199	B7	Factor A	30	E	Factor A, 30 D	30_Factor A	0.00336613	Actinobacteria	Actinobacteria	Actinomycetales	Nocardioidaceae	Nocardioides	alexa72	13
HC_16S_199	B7	Factor A	30	E	Factor A, 30 D	30_Factor A	0.00336613	Proteobacteria	Deltaproteobacteria	Desulfuromonadales	Geobacteraceae	Geobacter	alexa174	13
HC_16S_199	B7	Factor A	30	E	Factor A, 30 D	30_Factor A	0.00336613	Firmicutes	Bacilli	Bacillales	Bacillaceae_1	Bacillus	alexa2028	13
HC_16S_199	B7	Factor A	30	E	Factor A, 30 D	30_Factor A	0.0031072	Proteobacteria	Betaproteobacteria	Burkholderiales	Comamonadaceae	Ramlibacter	alexa25	12
HC_16S_199	B7	Factor A	30	E	Factor A, 30 D	30_Factor A	0.0031072	Proteobacteria	Betaproteobacteria	Burkholderiales	Comamonadaceae	Ramlibacter	alexa37	12
HC_16S_199	B7	Factor A	30	E	Factor A, 30 D	30_Factor A	0.0031072	Actinobacteria	Actinobacteria	Actinomycetales	Geodermatophilaceae	Modestobacter	alexa42	12
HC_16S_199	B7	Factor A	30	E	Factor A, 30 D	30_Factor A	0.0031072	Acidobacteria	Acidobacteria_Gp3			Gp3	alexa64	12
HC_16S_199	B7	Factor A	30	E	Factor A, 30 D	30_Factor A	0.0031072	Proteobacteria	Alphaproteobacteria	Rhodospirillales	Rhodospirillaceae	Skermanella	alexa92	12
HC_16S_199	B7	Factor A	30	E	Factor A, 30 D	30_Factor A	0.0031072	Firmicutes	Bacilli	Bacillales	Bacillaceae_1	Bacillus	alexa125	12
HC_16S_199	B7	Factor A	30	E	Factor A, 30 D	30_Factor A	0.0031072	Actinobacteria	Actinobacteria	Actinomycetales	Kineosporiaceae	Kineococcus	alexa138	12
HC_16S_199	B7	Factor A	30	E	Factor A, 30 D	30_Factor A	0.0031072	Proteobacteria	Betaproteobacteria	Nitrosomonadales	Nitrosomonadaceae	Nitrosospira	alexa219	12
HC_16S_199	B7	Factor A	30	E	Factor A, 30 D	30_Factor A	0.0031072	Actinobacteria	Actinobacteria	Solirubrobacterales	Solirubrobacteraceae	Solirubrobacter	alexa222	12
HC_16S_199	B7	Factor A	30	E	Factor A, 30 D	30_Factor A	0.0031072	Actinobacteria	Actinobacteria	Actinomycetales	Geodermatophilaceae	Blastococcus	alexa228	12
HC_16S_199	B7	Factor A	30	E	Factor A, 30 D	30_Factor A	0.0031072	Actinobacteria	Actinobacteria	Actinomycetales	Mycobacteriaceae	Mycobacterium	alexa322	12
HC_16S_199	B7	Factor A	30	E	Factor A, 30 D	30_Factor A	0.0031072	Proteobacteria	Alphaproteobacteria	Rhizobiales	Hyphomicrobiaceae	Rhodoplanes	alexa360	12
HC_16S_199	B7	Factor A	30	E	Factor A, 30 D	30_Factor A	0.0031072	Firmicutes	Negativicutes	Selenomonadales	Veillonellaceae	Sporomusa	alexa585	12
HC_16S_199	B7	Factor A	30	E	Factor A, 30 D	30_Factor A	0.0031072	Firmicutes	Clostridia	Clostridiales	Ruminococcaceae	Ruminococcus	alexa1155	12
HC_16S_199	B7	Factor A	30	E	Factor A, 30 D	30_Factor A	0.0031072	Cyanobacteria_Chloroplast	Chloroplast		Chloroplast	Streptophyta	alexa2078	12
HC_16S_199	B7	Factor A	30	E	Factor A, 30 D	30_Factor A	0.00284826	Proteobacteria	Alphaproteobacteria	Rhizobiales	Methylobacteriaceae	Microvirga	alexa53	11
HC_16S_199	B7	Factor A	30	E	Factor A, 30 D	30_Factor A	0.00284826	Acidobacteria	Acidobacteria_Gp16	Clostridiales	Heliobacteriaceae	Gp16	alexa55	11
HC_16S_199	B7	Factor A	30	E	Factor A, 30 D	30_Factor A	0.00284826	Proteobacteria	Alphaproteobacteria	Rhizobiales	Methylobacteriaceae	Microvirga	alexa103	11
HC_16S_199	B7	Factor A	30	E	Factor A, 30 D	30_Factor A	0.00284826	Proteobacteria	Alphaproteobacteria	Rhizobiales	Methylobacteriaceae	Microvirga	alexa106	11
HC_16S_199	B7	Factor A	30	E	Factor A, 30 D	30_Factor A	0.00284826	Proteobacteria	Alphaproteobacteria	Rhizobiales	Methylobacteriaceae	Methylobacterium	alexa107	11
HC_16S_199	B7	Factor A	30	E	Factor A, 30 D	30_Factor A	0.00284826	Actinobacteria	Actinobacteria	Solirubrobacterales	Conexibacteraceae	Conexibacter	alexa109	11
HC_16S_199	B7	Factor A	30	E	Factor A, 30 D	30_Factor A	0.00284826	Actinobacteria	Actinobacteria	Actinomycetales	Geodermatophilaceae	Geodermatophilus	alexa111	11
HC_16S_199	B7	Factor A	30	E	Factor A, 30 D	30_Factor A	0.00284826	Proteobacteria	Alphaproteobacteria	Rhizobiales	Methylobacteriaceae	Microvirga	alexa129	11
HC_16S_199	B7	Factor A	30	E	Factor A, 30 D	30_Factor A	0.00284826	Firmicutes	Clostridia	Clostridiales	Clostridiaceae_1	Clostridium_sensu_stricto	alexa294	11
HC_16S_199	B7	Factor A	30	E	Factor A, 30 D	30_Factor A	0.00284826	Firmicutes	Clostridia	Clostridiales	Gracilibacteraceae	Gracilibacter	alexa348	11
HC_16S_199	B7	Factor A	30	E	Factor A, 30 D	30_Factor A	0.00284826	Proteobacteria	Alphaproteobacteria	Rhizobiales	Hyphomicrobiaceae	Aquabacter	alexa367	11
HC_16S_199	B7	Factor A	30	E	Factor A, 30 D	30_Factor A	0.00284826	Proteobacteria	Alphaproteobacteria	Rhodospirillales	Rhodospirillaceae	Magnetospirillum	alexa1379	11
HC_16S_199	B7	Factor A	30	E	Factor A, 30 D	30_Factor A	0.00258933	Proteobacteria	Betaproteobacteria	Burkholderiales	Comamonadaceae	Xenophilus	alexa29	10
HC_16S_199	B7	Factor A	30	E	Factor A, 30 D	30_Factor A	0.00258933	Actinobacteria	Actinobacteria	Gaiellales	Gaiellaceae	Gaiella	alexa41	10
HC_16S_199	B7	Factor A	30	E	Factor A, 30 D	30_Factor A	0.00258933	Proteobacteria	Deltaproteobacteria	Myxococcales	Cystobacteraceae	Anaeromyxobacter	alexa51	10
HC_16S_199	B7	Factor A	30	E	Factor A, 30 D	30_Factor A	0.00258933	Proteobacteria	Betaproteobacteria	Burkholderiales	Burkholderiaceae	Paucimonas	alexa54	10
HC_16S_199	B7	Factor A	30	E	Factor A, 30 D	30_Factor A	0.00258933	Proteobacteria	Betaproteobacteria	Burkholderiales	Oxalobacteraceae	Oxalicibacterium	alexa78	10
HC_16S_199	B7	Factor A	30	E	Factor A, 30 D	30_Factor A	0.00258933	Proteobacteria	Betaproteobacteria	Burkholderiales	Comamonadaceae	Curvibacter	alexa85	10
HC_16S_199	B7	Factor A	30	E	Factor A, 30 D	30_Factor A	0.00258933	Actinobacteria	Actinobacteria	Actinomycetales	Mycobacteriaceae	Mycobacterium	alexa139	10
HC_16S_199	B7	Factor A	30	E	Factor A, 30 D	30_Factor A	0.00258933	Planctomycetes	Planctomycetia	Planctomycetales	Planctomycetaceae	Pirellula	alexa142	10
HC_16S_199	B7	Factor A	30	E	Factor A, 30 D	30_Factor A	0.00258933	Proteobacteria	Betaproteobacteria	Burkholderiales	Oxalobacteraceae	Oxalicibacterium	alexa158	10
HC_16S_199	B7	Factor A	30	E	Factor A, 30 D	30_Factor A	0.00258933	Proteobacteria	Betaproteobacteria	Rhodocyclales	Rhodocyclaceae	Dechloromonas	alexa206	10
HC_16S_199	B7	Factor A	30	E	Factor A, 30 D	30_Factor A	0.00258933	Proteobacteria	Alphaproteobacteria	Rhizobiales	Xanthobacteraceae	Nitrobacter	alexa216	10
HC_16S_199	B7	Factor A	30	E	Factor A, 30 D	30_Factor A	0.00258933	Nitrospirae	Nitrospira	Nitrospirales	Nitrospiraceae	Nitrospira	alexa243	10
HC_16S_199	B7	Factor A	30	E	Factor A, 30 D	30_Factor A	0.00258933	Proteobacteria	Alphaproteobacteria	Rhizobiales	Methylobacteriaceae	Microvirga	alexa436	10
HC_16S_199	B7	Factor A	30	E	Factor A, 30 D	30_Factor A	0.00258933	Bacteroidetes	Bacteroidia	Bacteroidales	Prolixibacteraceae	Mangrovibacterium	alexa457	10
HC_16S_199	B7	Factor A	30	E	Factor A, 30 D	30_Factor A	0.00258933	Actinobacteria	Actinobacteria	Actinomycetales	Geodermatophilaceae	Geodermatophilus	alexa905	10
HC_16S_199	B7	Factor A	30	E	Factor A, 30 D	30_Factor A	0.0023304	Proteobacteria	Alphaproteobacteria	Sphingomonadales	Sphingomonadaceae	Sphingomonas	alexa68	9
HC_16S_199	B7	Factor A	30	E	Factor A, 30 D	30_Factor A	0.0023304	Proteobacteria	Alphaproteobacteria	Rhizobiales	Methylobacteriaceae	Microvirga	alexa69	9
HC_16S_199	B7	Factor A	30	E	Factor A, 30 D	30_Factor A	0.0023304	Actinobacteria	Actinobacteria	Actinomycetales	Thermomonosporaceae	Actinomadura	alexa74	9
HC_16S_199	B7	Factor A	30	E	Factor A, 30 D	30_Factor A	0.0023304	Acidobacteria	Acidobacteria_Gp10			Gp10	alexa145	9
HC_16S_199	B7	Factor A	30	E	Factor A, 30 D	30_Factor A	0.0023304	Planctomycetes	Planctomycetia	Planctomycetales	Planctomycetaceae	Aquisphaera	alexa186	9
HC_16S_199	B7	Factor A	30	E	Factor A, 30 D	30_Factor A	0.0023304	Acidobacteria	Acidobacteria_Gp6			Gp6	alexa189	9
HC_16S_199	B7	Factor A	30	E	Factor A, 30 D	30_Factor A	0.0023304	Proteobacteria	Alphaproteobacteria	Rhizobiales	Methylobacteriaceae	Microvirga	alexa211	9
HC_16S_199	B7	Factor A	30	E	Factor A, 30 D	30_Factor A	0.0023304	Actinobacteria	Actinobacteria	Actinomycetales	Nocardioidaceae	Nocardioides	alexa227	9
HC_16S_199	B7	Factor A	30	E	Factor A, 30 D	30_Factor A	0.0023304	Proteobacteria	Alphaproteobacteria	Rhizobiales	Bradyrhizobiaceae	Nitrobacter	alexa295	9
HC_16S_199	B7	Factor A	30	E	Factor A, 30 D	30_Factor A	0.0023304	Firmicutes	Bacilli	Bacillales	Bacillaceae_1	Bacillus	alexa359	9
HC_16S_199	B7	Factor A	30	E	Factor A, 30 D	30_Factor A	0.0023304	Proteobacteria	Alphaproteobacteria	Rhizobiales	Methylobacteriaceae	Microvirga	alexa505	9
HC_16S_199	B7	Factor A	30	E	Factor A, 30 D	30_Factor A	0.0023304	Firmicutes	Clostridia	Clostridiales	Peptococcaceae_1	Desulfosporosinus	alexa973	9
HC_16S_199	B7	Factor A	30	E	Factor A, 30 D	30_Factor A	0.0023304	Actinobacteria	Actinobacteria	Coriobacteriales	Coriobacteriaceae	Rubrobacter	alexa977	9
HC_16S_199	B7	Factor A	30	E	Factor A, 30 D	30_Factor A	0.0023304	Proteobacteria	Deltaproteobacteria	Desulfuromonadales	Geobacteraceae	Geobacter	alexa1250	9
HC_16S_199	B7	Factor A	30	E	Factor A, 30 D	30_Factor A	0.00207147	Proteobacteria	Betaproteobacteria	Burkholderiales	Comamonadaceae	Ramlibacter	alexa45	8
HC_16S_199	B7	Factor A	30	E	Factor A, 30 D	30_Factor A	0.00207147	Proteobacteria	Deltaproteobacteria	Myxococcales	Cystobacteraceae	Cystobacter	alexa75	8
HC_16S_199	B7	Factor A	30	E	Factor A, 30 D	30_Factor A	0.00207147	Actinobacteria	Actinobacteria	Gaiellales	Gaiellaceae	Gaiella	alexa95	8
HC_16S_199	B7	Factor A	30	E	Factor A, 30 D	30_Factor A	0.00207147	Proteobacteria	Alphaproteobacteria	Rhizobiales	Hyphomicrobiaceae	Rhodoplanes	alexa108	8
HC_16S_199	B7	Factor A	30	E	Factor A, 30 D	30_Factor A	0.00207147	Actinobacteria	Actinobacteria	Solirubrobacterales	Solirubrobacteraceae	Solirubrobacter	alexa110	8
HC_16S_199	B7	Factor A	30	E	Factor A, 30 D	30_Factor A	0.00207147	Proteobacteria	Alphaproteobacteria	Rhodospirillales	Acetobacteraceae	Paracraurococcus	alexa116	8
HC_16S_199	B7	Factor A	30	E	Factor A, 30 D	30_Factor A	0.00207147	Firmicutes	Bacilli	Bacillales	Bacillaceae_1	Bacillus	alexa124	8
HC_16S_199	B7	Factor A	30	E	Factor A, 30 D	30_Factor A	0.00207147	Proteobacteria	Gammaproteobacteria	Alteromonadales	Ectothiorhodospiraceae	Marinobacter	alexa149	8
HC_16S_199	B7	Factor A	30	E	Factor A, 30 D	30_Factor A	0.00207147	Firmicutes	Clostridia	Clostridiales	Clostridiaceae_1	Clostridium_sensu_stricto	alexa153	8
HC_16S_199	B7	Factor A	30	E	Factor A, 30 D	30_Factor A	0.00207147	Proteobacteria	Betaproteobacteria	Burkholderiales	Rhodocyclaceae	Azoarcus	alexa207	8
HC_16S_199	B7	Factor A	30	E	Factor A, 30 D	30_Factor A	0.00207147	Proteobacteria	Alphaproteobacteria	Rhizobiales	Methylobacteriaceae	Microvirga	alexa296	8
HC_16S_199	B7	Factor A	30	E	Factor A, 30 D	30_Factor A	0.00207147	Actinobacteria	Actinobacteria	Solirubrobacterales	Solirubrobacteraceae	Solirubrobacter	alexa312	8
HC_16S_199	B7	Factor A	30	E	Factor A, 30 D	30_Factor A	0.00207147	Proteobacteria	Alphaproteobacteria	Sphingomonadales	Sphingomonadaceae	Sandarakinorhabdus	alexa566	8
HC_16S_199	B7	Factor A	30	E	Factor A, 30 D	30_Factor A	0.00207147	Elusimicrobia	Endomicrobia			Candidatus_Endomicrobium	alexa1143	8
HC_16S_199	B7	Factor A	30	E	Factor A, 30 D	30_Factor A	0.00207147	Proteobacteria	Betaproteobacteria	Burkholderiales	Comamonadaceae	Polaromonas	alexa1433	8
HC_16S_199	B7	Factor A	30	E	Factor A, 30 D	30_Factor A	0.00181253	Actinobacteria	Actinobacteria	Actinomycetales	Geodermatophilaceae	Blastococcus	alexa33	7
HC_16S_199	B7	Factor A	30	E	Factor A, 30 D	30_Factor A	0.00181253	Chloroflexi	Anaerolineae	Anaerolineales	Anaerolineaceae	Longilinea	alexa36	7
HC_16S_199	B7	Factor A	30	E	Factor A, 30 D	30_Factor A	0.00181253	Armatimonadetes	Bacilli	Bacillales	Bacillaceae_1	Armatimonadetes_gp4	alexa58	7
HC_16S_199	B7	Factor A	30	E	Factor A, 30 D	30_Factor A	0.00181253	Proteobacteria	Betaproteobacteria	Burkholderiales	Burkholderiales_incertae_sedis	Piscinibacter	alexa61	7
HC_16S_199	B7	Factor A	30	E	Factor A, 30 D	30_Factor A	0.00181253	Proteobacteria	Alphaproteobacteria	Rhodospirillales	Rhodospirillaceae	Nitrospirillum	alexa67	7
HC_16S_199	B7	Factor A	30	E	Factor A, 30 D	30_Factor A	0.00181253	Firmicutes	Bacilli	Bacillales	Paenibacillaceae_1	Paenibacillus	alexa89	7
HC_16S_199	B7	Factor A	30	E	Factor A, 30 D	30_Factor A	0.00181253	Proteobacteria	Betaproteobacteria	Burkholderiales	Comamonadaceae	Curvibacter	alexa97	7
HC_16S_199	B7	Factor A	30	E	Factor A, 30 D	30_Factor A	0.00181253	Verrucomicrobia	Spartobacteria			Spartobacteria_genera_incertae_sedis	alexa104	7
HC_16S_199	B7	Factor A	30	E	Factor A, 30 D	30_Factor A	0.00181253	Acidobacteria	Acidobacteria_Gp6			Gp6	alexa120	7
HC_16S_199	B7	Factor A	30	E	Factor A, 30 D	30_Factor A	0.00181253	Acidobacteria	Acidobacteria_Gp4			Gp4	alexa127	7
HC_16S_199	B7	Factor A	30	E	Factor A, 30 D	30_Factor A	0.00181253	Verrucomicrobia	Spartobacteria			Spartobacteria_genera_incertae_sedis	alexa131	7
HC_16S_199	B7	Factor A	30	E	Factor A, 30 D	30_Factor A	0.00181253	Proteobacteria	Betaproteobacteria	Burkholderiales	Oxalobacteraceae	Noviherbaspirillum	alexa133	7
HC_16S_199	B7	Factor A	30	E	Factor A, 30 D	30_Factor A	0.00181253	Actinobacteria	Actinobacteria	Actinomycetales	Nocardioidaceae	Nocardioides	alexa168	7
HC_16S_199	B7	Factor A	30	E	Factor A, 30 D	30_Factor A	0.00181253	Proteobacteria	Alphaproteobacteria	Rhodospirillales	Rhodospirillaceae	Azospirillum	alexa205	7
HC_16S_199	B7	Factor A	30	E	Factor A, 30 D	30_Factor A	0.00181253	Actinobacteria	Actinobacteria	Actinomycetales	Pseudonocardiaceae	Pseudonocardia	alexa225	7
HC_16S_199	B7	Factor A	30	E	Factor A, 30 D	30_Factor A	0.00181253	Actinobacteria	Actinobacteria	Gaiellales	Gaiellaceae	Gaiella	alexa230	7
HC_16S_199	B7	Factor A	30	E	Factor A, 30 D	30_Factor A	0.00181253	Planctomycetes	Planctomycetia	Planctomycetales	Planctomycetaceae	Blastopirellula	alexa257	7
HC_16S_199	B7	Factor A	30	E	Factor A, 30 D	30_Factor A	0.00181253	Acidobacteria	Acidobacteria_Gp3			Candidatus_Solibacter	alexa269	7
HC_16S_199	B7	Factor A	30	E	Factor A, 30 D	30_Factor A	0.00181253	Proteobacteria	Deltaproteobacteria	Desulfuromonadales	Geobacteraceae	Geobacter	alexa456	7
HC_16S_199	B7	Factor A	30	E	Factor A, 30 D	30_Factor A	0.00181253	Proteobacteria	Alphaproteobacteria	Rhodospirillales	Acetobacteraceae	Belnapia	alexa586	7
HC_16S_199	B7	Factor A	30	E	Factor A, 30 D	30_Factor A	0.00181253	Firmicutes	Clostridia	Clostridiales	Peptostreptococcaceae	Clostridium_XI	alexa606	7
HC_16S_199	B7	Factor A	30	E	Factor A, 30 D	30_Factor A	0.00181253	Proteobacteria	Alphaproteobacteria	Rhizobiales	Methylobacteriaceae	Microvirga	alexa707	7
HC_16S_199	B7	Factor A	30	E	Factor A, 30 D	30_Factor A	0.00181253	Firmicutes	Bacilli	Bacillales	Planococcaceae	Sporosarcina	alexa724	7
HC_16S_199	B7	Factor A	30	E	Factor A, 30 D	30_Factor A	0.00181253	Proteobacteria	Alphaproteobacteria	Rhizobiales	Rhodobiaceae	Devosia	alexa825	7
HC_16S_199	B7	Factor A	30	E	Factor A, 30 D	30_Factor A	0.00181253	Cyanobacteria_Chloroplast	Cyanobacteria		Family_I	GpI	alexa917	7
HC_16S_199	B7	Factor A	30	E	Factor A, 30 D	30_Factor A	0.00181253	Proteobacteria	Alphaproteobacteria	Rhodospirillales	Rhodospirillaceae	Magnetospira	alexa2079	7
HC_16S_199	B7	Factor A	30	E	Factor A, 30 D	30_Factor A	0.00181253	Proteobacteria	Deltaproteobacteria	Desulfuromonadales	Geobacteraceae	Geobacter	alexa2080	7
HC_16S_199	B7	Factor A	30	E	Factor A, 30 D	30_Factor A	0.0015536	Firmicutes	Clostridia	Clostridiales	Clostridiaceae_1	Clostridium_sensu_stricto	alexa10	6
HC_16S_199	B7	Factor A	30	E	Factor A, 30 D	30_Factor A	0.0015536	Proteobacteria	Deltaproteobacteria	Myxococcales	Cystobacteraceae	Cystobacter	alexa21	6
HC_16S_199	B7	Factor A	30	E	Factor A, 30 D	30_Factor A	0.0015536	Bacteroidetes	Sphingobacteriia	Sphingobacteriales	Chitinophagaceae	Flavihumibacter	alexa28	6
HC_16S_199	B7	Factor A	30	E	Factor A, 30 D	30_Factor A	0.0015536	Firmicutes	Bacilli	Bacillales	Bacillaceae_1	Bacillus	alexa46	6
HC_16S_199	B7	Factor A	30	E	Factor A, 30 D	30_Factor A	0.0015536	Acidobacteria	Acidobacteria_Gp10			Gp10	alexa63	6
HC_16S_199	B7	Factor A	30	E	Factor A, 30 D	30_Factor A	0.0015536	Acidobacteria	Acidobacteria_Gp7			Gp7	alexa65	6
HC_16S_199	B7	Factor A	30	E	Factor A, 30 D	30_Factor A	0.0015536	Actinobacteria	Actinobacteria	Actinomycetales	Streptomycetaceae	Streptomyces	alexa71	6
HC_16S_199	B7	Factor A	30	E	Factor A, 30 D	30_Factor A	0.0015536	Proteobacteria	Betaproteobacteria	Burkholderiales	Comamonadaceae	Acidovorax	alexa86	6
HC_16S_199	B7	Factor A	30	E	Factor A, 30 D	30_Factor A	0.0015536	Bacteroidetes	Sphingobacteriia	Sphingobacteriales	Chitinophagaceae	Segetibacter	alexa88	6
HC_16S_199	B7	Factor A	30	E	Factor A, 30 D	30_Factor A	0.0015536	Proteobacteria	Alphaproteobacteria	Rhizobiales	Rhizobiales_incertae_sedis	Variibacter	alexa94	6
HC_16S_199	B7	Factor A	30	E	Factor A, 30 D	30_Factor A	0.0015536	Proteobacteria	Alphaproteobacteria	Sphingomonadales	Sphingomonadaceae	Sphingomonas	alexa152	6
HC_16S_199	B7	Factor A	30	E	Factor A, 30 D	30_Factor A	0.0015536	Actinobacteria	Actinobacteria	Actinomycetales	Geodermatophilaceae	Geodermatophilus	alexa169	6
HC_16S_199	B7	Factor A	30	E	Factor A, 30 D	30_Factor A	0.0015536	Proteobacteria	Alphaproteobacteria	Rhodospirillales	Rhodospirillaceae	Skermanella	alexa201	6
HC_16S_199	B7	Factor A	30	E	Factor A, 30 D	30_Factor A	0.0015536	Proteobacteria	Alphaproteobacteria	Rhizobiales	Methylobacteriaceae	Methylobacterium	alexa210	6
HC_16S_199	B7	Factor A	30	E	Factor A, 30 D	30_Factor A	0.0015536	Proteobacteria	Alphaproteobacteria	Rhizobiales	Hyphomicrobiaceae	Rhodoplanes	alexa217	6
HC_16S_199	B7	Factor A	30	E	Factor A, 30 D	30_Factor A	0.0015536	Actinobacteria	Actinobacteria	Actinomycetales	Geodermatophilaceae	Geodermatophilus	alexa226	6
HC_16S_199	B7	Factor A	30	E	Factor A, 30 D	30_Factor A	0.0015536	Firmicutes	Bacilli	Bacillales	Bacillaceae_1	Bacillus	alexa270	6
HC_16S_199	B7	Factor A	30	E	Factor A, 30 D	30_Factor A	0.0015536	Gemmatimonadetes	Gemmatimonadetes	Gemmatimonadales	Gemmatimonadaceae	Gemmatimonas	alexa272	6
HC_16S_199	B7	Factor A	30	E	Factor A, 30 D	30_Factor A	0.0015536	Proteobacteria	Alphaproteobacteria	Rhodospirillales	Rhodospirillaceae	Skermanella	alexa280	6
HC_16S_199	B7	Factor A	30	E	Factor A, 30 D	30_Factor A	0.0015536	Proteobacteria	Alphaproteobacteria	Sphingomonadales	Sphingomonadaceae	Sphingomonas	alexa281	6
HC_16S_199	B7	Factor A	30	E	Factor A, 30 D	30_Factor A	0.0015536	Proteobacteria	Alphaproteobacteria	Rhizobiales	Hyphomicrobiaceae	Blastochloris	alexa302	6
HC_16S_199	B7	Factor A	30	E	Factor A, 30 D	30_Factor A	0.0015536	Actinobacteria	Actinobacteria	Actinomycetales	Mycobacteriaceae	Mycobacterium	alexa323	6
HC_16S_199	B7	Factor A	30	E	Factor A, 30 D	30_Factor A	0.0015536	Proteobacteria	Deltaproteobacteria	Desulfuromonadales	Geobacteraceae	Geobacter	alexa334	6
HC_16S_199	B7	Factor A	30	E	Factor A, 30 D	30_Factor A	0.0015536	Proteobacteria	Betaproteobacteria	Burkholderiales	Oxalobacteraceae	Massilia	alexa345	6
HC_16S_199	B7	Factor A	30	E	Factor A, 30 D	30_Factor A	0.0015536	Bacteroidetes	Chlorobia	Chlorobiales	Chlorobiaceae	Prosthecochloris	alexa372	6
HC_16S_199	B7	Factor A	30	E	Factor A, 30 D	30_Factor A	0.0015536	Proteobacteria	Alphaproteobacteria	Sphingomonadales	Sphingomonadaceae	Sphingomonas	alexa432	6
HC_16S_199	B7	Factor A	30	E	Factor A, 30 D	30_Factor A	0.0015536	Firmicutes	Negativicutes	Selenomonadales	Veillonellaceae	Pelosinus	alexa461	6
HC_16S_199	B7	Factor A	30	E	Factor A, 30 D	30_Factor A	0.0015536	Proteobacteria	Alphaproteobacteria	Sphingomonadales	Sphingomonadaceae	Sphingomonas	alexa496	6
HC_16S_199	B7	Factor A	30	E	Factor A, 30 D	30_Factor A	0.0015536	Acidobacteria	Acidobacteria_Gp3			Gp3	alexa569	6
HC_16S_199	B7	Factor A	30	E	Factor A, 30 D	30_Factor A	0.0015536	Firmicutes	Gemmatimonadetes	Gemmatimonadales	Gemmatimonadaceae	Gemmatimonas	alexa643	6
HC_16S_199	B7	Factor A	30	E	Factor A, 30 D	30_Factor A	0.0015536	Proteobacteria	Alphaproteobacteria	Sphingomonadales	Sphingomonadaceae	Sphingomonas	alexa706	6
HC_16S_199	B7	Factor A	30	E	Factor A, 30 D	30_Factor A	0.0015536	Actinobacteria	Actinobacteria	Gaiellales	Gaiellaceae	Gaiella	alexa738	6
HC_16S_199	B7	Factor A	30	E	Factor A, 30 D	30_Factor A	0.0015536	Actinobacteria	Actinobacteria	Actinomycetales	Thermomonosporaceae	Actinoallomurus	alexa801	6
HC_16S_199	B7	Factor A	30	E	Factor A, 30 D	30_Factor A	0.0015536	Proteobacteria	Alphaproteobacteria	Rhizobiales	Rhizobiaceae	Rhizobium	alexa1033	6
HC_16S_199	B7	Factor A	30	E	Factor A, 30 D	30_Factor A	0.0015536	Proteobacteria	Deltaproteobacteria	Myxococcales	Sandaracinaceae	Sandaracinus	alexa1251	6
HC_16S_199	B7	Factor A	30	E	Factor A, 30 D	30_Factor A	0.0015536	Planctomycetes	Planctomycetia	Planctomycetales	Planctomycetaceae	Pirellula	alexa1257	6
HC_16S_199	B7	Factor A	30	E	Factor A, 30 D	30_Factor A	0.0015536	Actinobacteria	Actinobacteria	Actinomycetales	Geodermatophilaceae	Modestobacter	alexa1340	6
HC_16S_199	B7	Factor A	30	E	Factor A, 30 D	30_Factor A	0.0015536	Proteobacteria	Alphaproteobacteria	Rhodospirillales	Rhodospirillaceae	Telmatospirillum	alexa2016	6
HC_16S_199	B7	Factor A	30	E	Factor A, 30 D	30_Factor A	0.0015536	Firmicutes	Clostridia	Clostridiales	Ruminococcaceae	Pseudobacteroides	alexa2081	6
HC_16S_199	B7	Factor A	30	E	Factor A, 30 D	30_Factor A	0.0015536	Acidobacteria	Acidobacteria_Gp6			Gp6	alexa2082	6
HC_16S_199	B7	Factor A	30	E	Factor A, 30 D	30_Factor A	0.0015536	Planctomycetes	Phycisphaerae	Tepidisphaerales	Tepidisphaeraceae	Tepidisphaera	alexa2083	6
HC_16S_199	B7	Factor A	30	E	Factor A, 30 D	30_Factor A	0.0015536	Firmicutes	Clostridia	Clostridiales	Gracilibacteraceae	Gracilibacter	alexa2084	6
HC_16S_199	B7	Factor A	30	E	Factor A, 30 D	30_Factor A	0.0015536	Proteobacteria	Deltaproteobacteria	Myxococcales	Polyangiaceae	Chondromyces	alexa2085	6
HC_16S_199	B7	Factor A	30	E	Factor A, 30 D	30_Factor A	0.0015536	Verrucomicrobia	Opitutae	Opitutales	Opitutaceae	Opitutus	alexa2086	6
HC_16S_199	B7	Factor A	30	E	Factor A, 30 D	30_Factor A	0.00129467	Firmicutes	Clostridia	Clostridiales	Gracilibacteraceae	Gracilibacter	alexa52	5
HC_16S_199	B7	Factor A	30	E	Factor A, 30 D	30_Factor A	0.00129467	Proteobacteria	Alphaproteobacteria	Rhizobiales	Hyphomicrobiaceae	Rhodoplanes	alexa70	5
HC_16S_199	B7	Factor A	30	E	Factor A, 30 D	30_Factor A	0.00129467	Firmicutes	Clostridia	Clostridiales	Clostridiaceae_1	Clostridium_sensu_stricto	alexa77	5
HC_16S_199	B7	Factor A	30	E	Factor A, 30 D	30_Factor A	0.00129467	Actinobacteria	Actinobacteria	Solirubrobacterales	Solirubrobacteraceae	Solirubrobacter	alexa79	5
HC_16S_199	B7	Factor A	30	E	Factor A, 30 D	30_Factor A	0.00129467	Firmicutes	Clostridia	Clostridiales	Lachnospiraceae	Anaerostipes	alexa90	5
HC_16S_199	B7	Factor A	30	E	Factor A, 30 D	30_Factor A	0.00129467	Firmicutes	Bacilli	Bacillales	Alicyclobacillaceae	Tumebacillus	alexa101	5
HC_16S_199	B7	Factor A	30	E	Factor A, 30 D	30_Factor A	0.00129467	Actinobacteria	Actinobacteria	Actinomycetales	Geodermatophilaceae	Geodermatophilus	alexa112	5
HC_16S_199	B7	Factor A	30	E	Factor A, 30 D	30_Factor A	0.00129467	Actinobacteria	Actinobacteria	Actinomycetales	Geodermatophilaceae	Modestobacter	alexa137	5
HC_16S_199	B7	Factor A	30	E	Factor A, 30 D	30_Factor A	0.00129467	Acidobacteria	Acidobacteria_Gp6			Gp6	alexa187	5
HC_16S_199	B7	Factor A	30	E	Factor A, 30 D	30_Factor A	0.00129467	Acidobacteria	Acidobacteria_Gp3			Candidatus_Solibacter	alexa195	5
HC_16S_199	B7	Factor A	30	E	Factor A, 30 D	30_Factor A	0.00129467	Thaumarchaeota		Nitrososphaerales	Nitrososphaeraceae	Nitrososphaera	alexa197	5
HC_16S_199	B7	Factor A	30	E	Factor A, 30 D	30_Factor A	0.00129467	Bacteroidetes	Sphingobacteriia	Sphingobacteriales	Chitinophagaceae	Niastella	alexa248	5
HC_16S_199	B7	Factor A	30	E	Factor A, 30 D	30_Factor A	0.00129467	Proteobacteria	Alphaproteobacteria	Rhodospirillales	Rhodospirillaceae	Magnetospirillum	alexa288	5
HC_16S_199	B7	Factor A	30	E	Factor A, 30 D	30_Factor A	0.00129467	Actinobacteria	Actinobacteria	Solirubrobacterales	Solirubrobacteraceae	Solirubrobacter	alexa310	5
HC_16S_199	B7	Factor A	30	E	Factor A, 30 D	30_Factor A	0.00129467	Actinobacteria	Actinobacteria	Solirubrobacterales	Solirubrobacteraceae	Solirubrobacter	alexa313	5
HC_16S_199	B7	Factor A	30	E	Factor A, 30 D	30_Factor A	0.00129467	Bacteroidetes	Sphingobacteriia	Sphingobacteriales	Chitinophagaceae	Segetibacter	alexa344	5
HC_16S_199	B7	Factor A	30	E	Factor A, 30 D	30_Factor A	0.00129467	Proteobacteria	Alphaproteobacteria	Rhodospirillales	Acetobacteraceae	Belnapia	alexa354	5
HC_16S_199	B7	Factor A	30	E	Factor A, 30 D	30_Factor A	0.00129467	Acidobacteria	Acidobacteria_Gp6			Gp6	alexa375	5
HC_16S_199	B7	Factor A	30	E	Factor A, 30 D	30_Factor A	0.00129467	Proteobacteria	Gammaproteobacteria	Xanthomonadales	Sinobacteraceae	Steroidobacter	alexa388	5
HC_16S_199	B7	Factor A	30	E	Factor A, 30 D	30_Factor A	0.00129467	Proteobacteria	Betaproteobacteria	Burkholderiales	Rhodocyclaceae	Tepidimonas	alexa397	5
HC_16S_199	B7	Factor A	30	E	Factor A, 30 D	30_Factor A	0.00129467	Proteobacteria	Betaproteobacteria	Burkholderiales	Rhodocyclaceae	Tepidimonas	alexa398	5
HC_16S_199	B7	Factor A	30	E	Factor A, 30 D	30_Factor A	0.00129467	Proteobacteria	Deltaproteobacteria	Myxococcales	Myxococcaceae	Aggregicoccus	alexa415	5
HC_16S_199	B7	Factor A	30	E	Factor A, 30 D	30_Factor A	0.00129467	Acidobacteria	Acidobacteria_Gp3			Gp3	alexa429	5
HC_16S_199	B7	Factor A	30	E	Factor A, 30 D	30_Factor A	0.00129467	Proteobacteria	Alphaproteobacteria	Rhizobiales	Bradyrhizobiaceae	Bradyrhizobium	alexa433	5
HC_16S_199	B7	Factor A	30	E	Factor A, 30 D	30_Factor A	0.00129467	Proteobacteria	Betaproteobacteria	Burkholderiales	Oxalobacteraceae	Massilia	alexa440	5
HC_16S_199	B7	Factor A	30	E	Factor A, 30 D	30_Factor A	0.00129467	Proteobacteria	Alphaproteobacteria	Sphingomonadales	Sphingomonadaceae	Sphingomonas	alexa494	5
HC_16S_199	B7	Factor A	30	E	Factor A, 30 D	30_Factor A	0.00129467	Verrucomicrobia	Spartobacteria			Spartobacteria_genera_incertae_sedis	alexa509	5
HC_16S_199	B7	Factor A	30	E	Factor A, 30 D	30_Factor A	0.00129467	Actinobacteria	Actinobacteria	Actinomycetales	Micromonosporaceae	Actinoplanes	alexa525	5
HC_16S_199	B7	Factor A	30	E	Factor A, 30 D	30_Factor A	0.00129467	Acidobacteria	Acidobacteria_Gp3			Gp3	alexa568	5
HC_16S_199	B7	Factor A	30	E	Factor A, 30 D	30_Factor A	0.00129467	Proteobacteria	Deltaproteobacteria	Desulfuromonadales	Geobacteraceae	Geobacter	alexa583	5
HC_16S_199	B7	Factor A	30	E	Factor A, 30 D	30_Factor A	0.00129467	Planctomycetes	Planctomycetia	Planctomycetales	Planctomycetaceae	Thermogutta	alexa591	5
HC_16S_199	B7	Factor A	30	E	Factor A, 30 D	30_Factor A	0.00129467	Firmicutes	Bacilli	Bacillales	Planococcaceae	Sporosarcina	alexa596	5
HC_16S_199	B7	Factor A	30	E	Factor A, 30 D	30_Factor A	0.00129467	Proteobacteria	Alphaproteobacteria	Rhizobiales	Beijerinckiaceae	Beijerinckia	alexa601	5
HC_16S_199	B7	Factor A	30	E	Factor A, 30 D	30_Factor A	0.00129467	Chloroflexi	Chloroflexia	Chloroflexales	Chloroflexaceae	Roseiflexus	alexa652	5
HC_16S_199	B7	Factor A	30	E	Factor A, 30 D	30_Factor A	0.00129467	Proteobacteria	Betaproteobacteria	Nitrosomonadales	Nitrosomonadaceae	Nitrosospira	alexa665	5
HC_16S_199	B7	Factor A	30	E	Factor A, 30 D	30_Factor A	0.00129467	Proteobacteria	Alphaproteobacteria	Rhizobiales	Methylobacteriaceae	Microvirga	alexa708	5
HC_16S_199	B7	Factor A	30	E	Factor A, 30 D	30_Factor A	0.00129467	Actinobacteria	Actinobacteria	Actinomycetales	Kineosporiaceae	Angustibacter	alexa717	5
HC_16S_199	B7	Factor A	30	E	Factor A, 30 D	30_Factor A	0.00129467	Proteobacteria	Alphaproteobacteria	Rhodospirillales	Rhodospirillaceae	Skermanella	alexa770	5
HC_16S_199	B7	Factor A	30	E	Factor A, 30 D	30_Factor A	0.00129467	Bacteroidetes	Sphingobacteriia	Sphingobacteriales	Chitinophagaceae	Niastella	alexa915	5
HC_16S_199	B7	Factor A	30	E	Factor A, 30 D	30_Factor A	0.00129467	Bacteroidetes	Bacteroidia	Bacteroidales	Prolixibacteraceae	Mariniphaga	alexa990	5
HC_16S_199	B7	Factor A	30	E	Factor A, 30 D	30_Factor A	0.00129467	Bacteroidetes	Bacteroidia	Bacteroidales	Prolixibacteraceae	Sunxiuqinia	alexa992	5
HC_16S_199	B7	Factor A	30	E	Factor A, 30 D	30_Factor A	0.00129467	Proteobacteria	Gammaproteobacteria	Pseudomonadales	Pseudomonadaceae	Pseudomonas	alexa1062	5
HC_16S_199	B7	Factor A	30	E	Factor A, 30 D	30_Factor A	0.00129467	Chloroflexi	Thermomicrobia	Sphaerobacterales	Sphaerobacteraceae	Nitrolancea	alexa1127	5
HC_16S_199	B7	Factor A	30	E	Factor A, 30 D	30_Factor A	0.00129467	Proteobacteria	Deltaproteobacteria	Desulfuromonadales	Geobacteraceae	Geobacter	alexa1142	5
HC_16S_199	B7	Factor A	30	E	Factor A, 30 D	30_Factor A	0.00129467	Proteobacteria	Alphaproteobacteria	Sphingomonadales	Sphingomonadaceae	Sphingomonas	alexa1179	5
HC_16S_199	B7	Factor A	30	E	Factor A, 30 D	30_Factor A	0.00129467	Acidobacteria	Acidobacteria_Gp6			Gp6	alexa1227	5
HC_16S_199	B7	Factor A	30	E	Factor A, 30 D	30_Factor A	0.00129467	Proteobacteria	Bacilli	Bacillales	Bacillaceae_1	Gemmatimonas	alexa1269	5
HC_16S_199	B7	Factor A	30	E	Factor A, 30 D	30_Factor A	0.00129467	Firmicutes	Bacilli	Bacillales	Bacillaceae_1	Bacillus	alexa1404	5
HC_16S_199	B7	Factor A	30	E	Factor A, 30 D	30_Factor A	0.00129467	Firmicutes	Clostridia	Clostridiales	Peptococcaceae_1	Desulfosporosinus	alexa1793	5
HC_16S_199	B7	Factor A	30	E	Factor A, 30 D	30_Factor A	0.00129467	Proteobacteria	Betaproteobacteria	Nitrosomonadales	Nitrosomonadaceae	Massilia	alexa2087	5
HC_16S_199	B7	Factor A	30	E	Factor A, 30 D	30_Factor A	0.00129467	Proteobacteria	Deltaproteobacteria	Desulfuromonadales	Geobacteraceae	Geobacter	alexa2088	5
HC_16S_199	B7	Factor A	30	E	Factor A, 30 D	30_Factor A	0.00103573	Proteobacteria	Betaproteobacteria	Burkholderiales	Comamonadaceae	Curvibacter	alexa84	4
HC_16S_199	B7	Factor A	30	E	Factor A, 30 D	30_Factor A	0.00103573	Verrucomicrobia	Spartobacteria			Spartobacteria_genera_incertae_sedis	alexa105	4
HC_16S_199	B7	Factor A	30	E	Factor A, 30 D	30_Factor A	0.00103573	Proteobacteria	Gammaproteobacteria	Xanthomonadales	Sinobacteraceae	Povalibacter	alexa115	4
HC_16S_199	B7	Factor A	30	E	Factor A, 30 D	30_Factor A	0.00103573	Firmicutes	Clostridia	Clostridiales	Peptostreptococcaceae	Acetoanaerobium	alexa118	4
HC_16S_199	B7	Factor A	30	E	Factor A, 30 D	30_Factor A	0.00103573	Acidobacteria	Acidobacteria_Gp3			Gp3	alexa123	4
HC_16S_199	B7	Factor A	30	E	Factor A, 30 D	30_Factor A	0.00103573	Firmicutes	Bacilli	Bacillales	Alicyclobacillaceae	Tumebacillus	alexa126	4
HC_16S_199	B7	Factor A	30	E	Factor A, 30 D	30_Factor A	0.00103573	Chloroflexi	Anaerolineae	Anaerolineales	Anaerolineaceae	Longilinea	alexa128	4
HC_16S_199	B7	Factor A	30	E	Factor A, 30 D	30_Factor A	0.00103573	Gemmatimonadetes	Gemmatimonadetes	Gemmatimonadales	Gemmatimonadaceae	Gemmatimonas	alexa146	4
HC_16S_199	B7	Factor A	30	E	Factor A, 30 D	30_Factor A	0.00103573	Proteobacteria	Alphaproteobacteria	Rhodospirillales	Rhodospirillaceae	Skermanella	alexa151	4
HC_16S_199	B7	Factor A	30	E	Factor A, 30 D	30_Factor A	0.00103573	Proteobacteria	Alphaproteobacteria	Rhizobiales	Rhizobiaceae	Shinella	alexa155	4
HC_16S_199	B7	Factor A	30	E	Factor A, 30 D	30_Factor A	0.00103573	Proteobacteria	Alphaproteobacteria	Rhizobiales	Hyphomicrobiaceae	Aquabacter	alexa157	4
HC_16S_199	B7	Factor A	30	E	Factor A, 30 D	30_Factor A	0.00103573	Proteobacteria	Deltaproteobacteria	Myxococcales	Myxococcaceae	Aggregicoccus	alexa173	4
HC_16S_199	B7	Factor A	30	E	Factor A, 30 D	30_Factor A	0.00103573	Acidobacteria	Acidobacteria_Gp1			Gp1	alexa192	4
HC_16S_199	B7	Factor A	30	E	Factor A, 30 D	30_Factor A	0.00103573	Acidobacteria	Acidobacteria_Gp3			Candidatus_Solibacter	alexa196	4
HC_16S_199	B7	Factor A	30	E	Factor A, 30 D	30_Factor A	0.00103573	Actinobacteria	Actinobacteria	Actinomycetales	Nocardioidaceae	Nocardioides	alexa229	4
HC_16S_199	B7	Factor A	30	E	Factor A, 30 D	30_Factor A	0.00103573	Bacteroidetes	Sphingobacteriia	Sphingobacteriales	Chitinophagaceae	Flavisolibacter	alexa246	4
HC_16S_199	B7	Factor A	30	E	Factor A, 30 D	30_Factor A	0.00103573	Bacteroidetes	Sphingobacteriia	Sphingobacteriales	Chitinophagaceae	Flavisolibacter	alexa247	4
HC_16S_199	B7	Factor A	30	E	Factor A, 30 D	30_Factor A	0.00103573	Proteobacteria	Gammaproteobacteria	Xanthomonadales	Xanthomonadaceae	Pseudofulvimonas	alexa253	4
HC_16S_199	B7	Factor A	30	E	Factor A, 30 D	30_Factor A	0.00103573	Acidobacteria	Acidobacteria_Gp1			Gp1	alexa268	4
HC_16S_199	B7	Factor A	30	E	Factor A, 30 D	30_Factor A	0.00103573	Proteobacteria	Betaproteobacteria	Burkholderiales	Nitrosomonadaceae	Nitrosospira	alexa291	4
HC_16S_199	B7	Factor A	30	E	Factor A, 30 D	30_Factor A	0.00103573	Proteobacteria	Betaproteobacteria	Nitrosomonadales	Nitrosomonadaceae	Nitrosospira	alexa305	4
HC_16S_199	B7	Factor A	30	E	Factor A, 30 D	30_Factor A	0.00103573	Acidobacteria	Acidobacteria_Gp16	Thermoanaerobacterales	Thermoanaerobacteraceae	Gp16	alexa311	4
HC_16S_199	B7	Factor A	30	E	Factor A, 30 D	30_Factor A	0.00103573	Actinobacteria	Actinobacteria	Gaiellales	Gaiellaceae	Gaiella	alexa324	4
HC_16S_199	B7	Factor A	30	E	Factor A, 30 D	30_Factor A	0.00103573	Proteobacteria	Betaproteobacteria	Rhodocyclales	Rhodocyclaceae	Propionivibrio	alexa326	4
HC_16S_199	B7	Factor A	30	E	Factor A, 30 D	30_Factor A	0.00103573	Proteobacteria	Deltaproteobacteria	Myxococcales	Myxococcaceae	Corallococcus	alexa332	4
HC_16S_199	B7	Factor A	30	E	Factor A, 30 D	30_Factor A	0.00103573	Actinobacteria	Actinobacteria	Actinomycetales	Geodermatophilaceae	Modestobacter	alexa347	4
HC_16S_199	B7	Factor A	30	E	Factor A, 30 D	30_Factor A	0.00103573	Proteobacteria	Betaproteobacteria	Burkholderiales	Oxalobacteraceae	Herbaspirillum	alexa362	4
HC_16S_199	B7	Factor A	30	E	Factor A, 30 D	30_Factor A	0.00103573	Gemmatimonadetes	Gemmatimonadetes	Gemmatimonadales	Gemmatimonadaceae	Gemmatimonas	alexa393	4
HC_16S_199	B7	Factor A	30	E	Factor A, 30 D	30_Factor A	0.00103573	Proteobacteria	Alphaproteobacteria	Rhizobiales	Hyphomicrobiaceae	Aquabacter	alexa402	4
HC_16S_199	B7	Factor A	30	E	Factor A, 30 D	30_Factor A	0.00103573	Actinobacteria	Actinobacteria	Actinomycetales	Microbacteriaceae	Naasia	alexa407	4
HC_16S_199	B7	Factor A	30	E	Factor A, 30 D	30_Factor A	0.00103573	Proteobacteria	Alphaproteobacteria	Rhizobiales	Methylobacteriaceae	Microvirga	alexa434	4
HC_16S_199	B7	Factor A	30	E	Factor A, 30 D	30_Factor A	0.00103573	Bacteroidetes	Sphingobacteriia	Sphingobacteriales	Chitinophagaceae	Flavihumibacter	alexa470	4
HC_16S_199	B7	Factor A	30	E	Factor A, 30 D	30_Factor A	0.00103573	Bacteroidetes	Sphingobacteriia	Sphingobacteriales	Chitinophagaceae	Flavihumibacter	alexa471	4
HC_16S_199	B7	Factor A	30	E	Factor A, 30 D	30_Factor A	0.00103573	Acidobacteria	Acidobacteria_Gp4			Gp4	alexa487	4
HC_16S_199	B7	Factor A	30	E	Factor A, 30 D	30_Factor A	0.00103573	Proteobacteria	Betaproteobacteria	Neisseriales	Neisseriaceae	Nitrosospira	alexa497	4
HC_16S_199	B7	Factor A	30	E	Factor A, 30 D	30_Factor A	0.00103573	Proteobacteria	Betaproteobacteria	Burkholderiales	Rhodocyclaceae	Limnobacter	alexa499	4
HC_16S_199	B7	Factor A	30	E	Factor A, 30 D	30_Factor A	0.00103573	Proteobacteria	Alphaproteobacteria	Rhizobiales	Methylobacteriaceae	Methylobacterium	alexa506	4
HC_16S_199	B7	Factor A	30	E	Factor A, 30 D	30_Factor A	0.00103573	Actinobacteria	Actinobacteria	Gaiellales	Gaiellaceae	Gaiella	alexa533	4
HC_16S_199	B7	Factor A	30	E	Factor A, 30 D	30_Factor A	0.00103573	Actinobacteria	Actinobacteria	Actinomycetales	Thermomonosporaceae	Actinocorallia	alexa539	4
HC_16S_199	B7	Factor A	30	E	Factor A, 30 D	30_Factor A	0.00103573	Proteobacteria	Alphaproteobacteria	Rhodospirillales	Rhodospirillaceae	Telmatospirillum	alexa544	4
HC_16S_199	B7	Factor A	30	E	Factor A, 30 D	30_Factor A	0.00103573	Proteobacteria	Alphaproteobacteria	Alphaproteobacteria_incertae_sedis		Geminicoccus	alexa547	4
HC_16S_199	B7	Factor A	30	E	Factor A, 30 D	30_Factor A	0.00103573	Firmicutes	Clostridia	Clostridiales	Ruminococcaceae	Clostridium_III	alexa563	4
HC_16S_199	B7	Factor A	30	E	Factor A, 30 D	30_Factor A	0.00103573	Firmicutes	Bacilli	Bacillales	Bacillaceae_1	Bacillus	alexa571	4
HC_16S_199	B7	Factor A	30	E	Factor A, 30 D	30_Factor A	0.00103573	Verrucomicrobia	Subdivision3			Subdivision3_genera_incertae_sedis	alexa577	4
HC_16S_199	B7	Factor A	30	E	Factor A, 30 D	30_Factor A	0.00103573	Proteobacteria	Deltaproteobacteria	Desulfuromonadales	Geobacteraceae	Geobacter	alexa621	4
HC_16S_199	B7	Factor A	30	E	Factor A, 30 D	30_Factor A	0.00103573	Actinobacteria	Actinobacteria	Solirubrobacterales	Solirubrobacteraceae	Solirubrobacter	alexa674	4
HC_16S_199	B7	Factor A	30	E	Factor A, 30 D	30_Factor A	0.00103573	Actinobacteria	Actinobacteria	Actinomycetales	Micromonosporaceae	Phytohabitans	alexa677	4
HC_16S_199	B7	Factor A	30	E	Factor A, 30 D	30_Factor A	0.00103573	Acidobacteria	Acidobacteria_Gp6			Gp6	alexa697	4
HC_16S_199	B7	Factor A	30	E	Factor A, 30 D	30_Factor A	0.00103573	Actinobacteria	Actinobacteria	Solirubrobacterales	Solirubrobacteraceae	Solirubrobacter	alexa712	4
HC_16S_199	B7	Factor A	30	E	Factor A, 30 D	30_Factor A	0.00103573	Planctomycetes	Planctomycetia	Planctomycetales	Planctomycetaceae	Blastopirellula	alexa755	4
HC_16S_199	B7	Factor A	30	E	Factor A, 30 D	30_Factor A	0.00103573	Proteobacteria	Alphaproteobacteria	Sphingomonadales	Sphingomonadaceae	Novosphingobium	alexa777	4
HC_16S_199	B7	Factor A	30	E	Factor A, 30 D	30_Factor A	0.00103573	Proteobacteria	Alphaproteobacteria	Rhizobiales	Hyphomicrobiaceae	Devosia	alexa842	4
HC_16S_199	B7	Factor A	30	E	Factor A, 30 D	30_Factor A	0.00103573	Proteobacteria	Alphaproteobacteria	Rhizobiales	Beijerinckiaceae	Methylocapsa	alexa843	4
HC_16S_199	B7	Factor A	30	E	Factor A, 30 D	30_Factor A	0.00103573	Proteobacteria	Deltaproteobacteria	Desulfuromonadales	Geobacteraceae	Geobacter	alexa847	4
HC_16S_199	B7	Factor A	30	E	Factor A, 30 D	30_Factor A	0.00103573	Firmicutes	Bacilli	Bacillales	Thermoactinomycetaceae_1	Cohnella	alexa875	4
HC_16S_199	B7	Factor A	30	E	Factor A, 30 D	30_Factor A	0.00103573	Chloroflexi	Thermomicrobia	Sphaerobacterales	Sphaerobacteraceae	Nitrolancea	alexa891	4
HC_16S_199	B7	Factor A	30	E	Factor A, 30 D	30_Factor A	0.00103573	Gemmatimonadetes	Gemmatimonadetes	Gemmatimonadales	Gemmatimonadaceae	Gemmatimonas	alexa898	4
HC_16S_199	B7	Factor A	30	E	Factor A, 30 D	30_Factor A	0.00103573	Actinobacteria	Actinobacteria	Solirubrobacterales	Solirubrobacteraceae	Solirubrobacter	alexa953	4
HC_16S_199	B7	Factor A	30	E	Factor A, 30 D	30_Factor A	0.00103573	Firmicutes	Negativicutes	Selenomonadales	Veillonellaceae	Sporomusa	alexa985	4
HC_16S_199	B7	Factor A	30	E	Factor A, 30 D	30_Factor A	0.00103573	Verrucomicrobia	Subdivision3	Synergistales	Synergistaceae	Subdivision3_genera_incertae_sedis	alexa997	4
HC_16S_199	B7	Factor A	30	E	Factor A, 30 D	30_Factor A	0.00103573	Actinobacteria	Actinobacteria	Actinomycetales	Streptomycetaceae	Streptomyces	alexa1042	4
HC_16S_199	B7	Factor A	30	E	Factor A, 30 D	30_Factor A	0.00103573	Actinobacteria	Actinobacteria	Solirubrobacterales	Solirubrobacteraceae	Solirubrobacter	alexa1043	4
HC_16S_199	B7	Factor A	30	E	Factor A, 30 D	30_Factor A	0.00103573	Verrucomicrobia	Spartobacteria	Verrucomicrobiales	Verrucomicrobiaceae	Spartobacteria_genera_incertae_sedis	alexa1063	4
HC_16S_199	B7	Factor A	30	E	Factor A, 30 D	30_Factor A	0.00103573	Proteobacteria	Betaproteobacteria	Methylophilales	Methylophilaceae	Methylophilus	alexa1064	4
HC_16S_199	B7	Factor A	30	E	Factor A, 30 D	30_Factor A	0.00103573	Acidobacteria	Acidobacteria_Gp10			Gp10	alexa1076	4
HC_16S_199	B7	Factor A	30	E	Factor A, 30 D	30_Factor A	0.00103573	Actinobacteria	Actinobacteria	Solirubrobacterales	Solirubrobacteraceae	Solirubrobacter	alexa1084	4
HC_16S_199	B7	Factor A	30	E	Factor A, 30 D	30_Factor A	0.00103573	Proteobacteria	Alphaproteobacteria	Rhodobacterales	Rhodobacteraceae	Rubellimicrobium	alexa1121	4
HC_16S_199	B7	Factor A	30	E	Factor A, 30 D	30_Factor A	0.00103573	Proteobacteria	Deltaproteobacteria	Myxococcales	Nannocystaceae	Nannocystis	alexa1190	4
HC_16S_199	B7	Factor A	30	E	Factor A, 30 D	30_Factor A	0.00103573	Actinobacteria	Actinobacteria	Actinomycetales	Propionibacteriaceae	Microlunatus	alexa1324	4
HC_16S_199	B7	Factor A	30	E	Factor A, 30 D	30_Factor A	0.00103573	Proteobacteria	Deltaproteobacteria	Desulfuromonadales	Geobacteraceae	Geobacter	alexa1381	4
HC_16S_199	B7	Factor A	30	E	Factor A, 30 D	30_Factor A	0.00103573	Verrucomicrobia	Subdivision3			Subdivision3_genera_incertae_sedis	alexa1393	4
HC_16S_199	B7	Factor A	30	E	Factor A, 30 D	30_Factor A	0.00103573	Proteobacteria	Alphaproteobacteria	Rhizobiales	Rhizobiales_incertae_sedis	Vasilyevaea	alexa1418	4
HC_16S_199	B7	Factor A	30	E	Factor A, 30 D	30_Factor A	0.00103573	Actinobacteria	Actinobacteria	Solirubrobacterales	Thermoleophilaceae	Thermoleophilum	alexa1428	4
HC_16S_199	B7	Factor A	30	E	Factor A, 30 D	30_Factor A	0.00103573	Proteobacteria	Gammaproteobacteria	Gammaproteobacteria_incertae_sedis	Alteromonadaceae	Halioglobus	alexa1465	4
HC_16S_199	B7	Factor A	30	E	Factor A, 30 D	30_Factor A	0.00103573	Proteobacteria	Alphaproteobacteria	Rhizobiales	Beijerinckiaceae	Beijerinckia	alexa1545	4
HC_16S_199	B7	Factor A	30	E	Factor A, 30 D	30_Factor A	0.00103573	Proteobacteria	Deltaproteobacteria	Desulfuromonadales	Desulfuromonadaceae	Pelobacter	alexa1588	4
HC_16S_199	B7	Factor A	30	E	Factor A, 30 D	30_Factor A	0.00103573	Proteobacteria	Alphaproteobacteria	Rhizobiales	Rhizobiaceae	Rhizobium	alexa1687	4
HC_16S_199	B7	Factor A	30	E	Factor A, 30 D	30_Factor A	0.00103573	Acidobacteria	Acidobacteria_Gp3			Gp3	alexa1708	4
HC_16S_199	B7	Factor A	30	E	Factor A, 30 D	30_Factor A	0.00103573	Firmicutes	Bacilli	Bacillales	Bacillaceae_1	Bacillus	alexa1719	4
HC_16S_199	B7	Factor A	30	E	Factor A, 30 D	30_Factor A	0.00103573	Proteobacteria	Gammaproteobacteria	Chromatiales	Ectothiorhodospiraceae	Thioalkalivibrio	alexa1726	4
HC_16S_199	B7	Factor A	30	E	Factor A, 30 D	30_Factor A	0.00103573	Chloroflexi	Chloroflexia	Chloroflexales	Chloroflexaceae	Oscillochloris	alexa1738	4
HC_16S_199	B7	Factor A	30	E	Factor A, 30 D	30_Factor A	0.00103573	Proteobacteria	Deltaproteobacteria	Myxococcales	Haliangiaceae	Haliangium	alexa1749	4
HC_16S_199	B7	Factor A	30	E	Factor A, 30 D	30_Factor A	0.00103573	Proteobacteria	Deltaproteobacteria	Myxococcales	Haliangiaceae	Haliangium	alexa1752	4
HC_16S_199	B7	Factor A	30	E	Factor A, 30 D	30_Factor A	0.00103573	Proteobacteria	Alphaproteobacteria	Rhizobiales	Hyphomicrobiaceae	Devosia	alexa1956	4
HC_16S_199	B7	Factor A	30	E	Factor A, 30 D	30_Factor A	0.00103573	Proteobacteria	Alphaproteobacteria	Rhizobiales	Phyllobacteriaceae	Mesorhizobium	alexa2021	4
HC_16S_199	B7	Factor A	30	E	Factor A, 30 D	30_Factor A	0.00103573	Proteobacteria	Gammaproteobacteria	Xanthomonadales	Xanthomonadaceae	Dyella	alexa2060	4
HC_16S_199	B7	Factor A	30	E	Factor A, 30 D	30_Factor A	0.00103573	BRC1				BRC1_genera_incertae_sedis	alexa2089	4
HC_16S_199	B7	Factor A	30	E	Factor A, 30 D	30_Factor A	0.00103573	Firmicutes	Clostridia	Clostridiales	Ruminococcaceae	Clostridium_III	alexa2090	4
HC_16S_199	B7	Factor A	30	E	Factor A, 30 D	30_Factor A	0.00103573	Acidobacteria	Acidobacteria_Gp3			Candidatus_Solibacter	alexa2091	4
HC_16S_199	B7	Factor A	30	E	Factor A, 30 D	30_Factor A	0.00103573	Proteobacteria	Alphaproteobacteria	Sphingomonadales	Sphingomonadaceae	Sphingomonas	alexa2092	4
HC_16S_199	B7	Factor A	30	E	Factor A, 30 D	30_Factor A	0.00103573	Proteobacteria	Alphaproteobacteria	Sphingomonadales	Sphingomonadaceae	Sphingomonas	alexa2093	4
HC_16S_199	B7	Factor A	30	E	Factor A, 30 D	30_Factor A	0.00103573	Proteobacteria	Alphaproteobacteria	Rhizobiales	Rhizobiales_incertae_sedis	Alsobacter	alexa2094	4
HC_16S_199	B7	Factor A	30	E	Factor A, 30 D	30_Factor A	0.00103573	Proteobacteria	Alphaproteobacteria	Rhizobiales	Beijerinckiaceae	Chelatococcus	alexa2095	4
HC_16S_199	B7	Factor A	30	E	Factor A, 30 D	30_Factor A	0.00103573	Proteobacteria	Betaproteobacteria	Nitrosomonadales	Nitrosomonadaceae	Nitrosomonas	alexa2096	4
HC_16S_199	B7	Factor A	30	E	Factor A, 30 D	30_Factor A	0.00103573	Actinobacteria	Actinobacteria	Actinomycetales	Geodermatophilaceae	Modestobacter	alexa2097	4
HC_16S_199	B8	Factor A	30	A	Factor A, 30 E	30_Factor A	0.0282392	Proteobacteria	Betaproteobacteria	Burkholderiales	Oxalobacteraceae	Oxalicibacterium	alexa1	102
HC_16S_199	B8	Factor A	30	A	Factor A, 30 E	30_Factor A	0.0251938	Proteobacteria	Alphaproteobacteria	Rhizobiales	Methylobacteriaceae	Microvirga	alexa3	91
HC_16S_199	B8	Factor A	30	A	Factor A, 30 E	30_Factor A	0.022979	Proteobacteria	Alphaproteobacteria	Rhizobiales	Bradyrhizobiaceae	Nitrobacter	alexa2	83
HC_16S_199	B8	Factor A	30	A	Factor A, 30 E	30_Factor A	0.0157807	Firmicutes	Bacilli	Bacillales	Bacillaceae_1	Bacillus	alexa5	57
HC_16S_199	B8	Factor A	30	A	Factor A, 30 E	30_Factor A	0.0155039	Actinobacteria	Actinobacteria	Actinomycetales	Micrococcaceae	Arthrobacter	alexa4	56
HC_16S_199	B8	Factor A	30	A	Factor A, 30 E	30_Factor A	0.0121816	Firmicutes	Clostridia	Clostridiales	Clostridiaceae_1	Clostridium_sensu_stricto	alexa48	44
HC_16S_199	B8	Factor A	30	A	Factor A, 30 E	30_Factor A	0.0113511	Firmicutes	Clostridia	Clostridiales	Clostridiaceae_1	Clostridium_sensu_stricto	alexa153	41
HC_16S_199	B8	Factor A	30	A	Factor A, 30 E	30_Factor A	0.0110742	Firmicutes	Bacilli	Bacillales	Bacillaceae_1	Bacillus	alexa6	40
HC_16S_199	B8	Factor A	30	A	Factor A, 30 E	30_Factor A	0.0110742	Actinobacteria	Actinobacteria	Actinomycetales	Geodermatophilaceae	Modestobacter	alexa13	40
HC_16S_199	B8	Factor A	30	A	Factor A, 30 E	30_Factor A	0.0107973	Firmicutes	Bacilli	Bacillales	Bacillaceae_1	Bacillus	alexa8	39
HC_16S_199	B8	Factor A	30	A	Factor A, 30 E	30_Factor A	0.0102436	Bacteroidetes	Sphingobacteriia	Sphingobacteriales	Chitinophagaceae	Flavihumibacter	alexa28	37
HC_16S_199	B8	Factor A	30	A	Factor A, 30 E	30_Factor A	0.00996678	Proteobacteria	Betaproteobacteria	Rhodocyclales	Rhodocyclaceae	Azonexus	alexa11	36
HC_16S_199	B8	Factor A	30	A	Factor A, 30 E	30_Factor A	0.00996678	Firmicutes	Bacilli	Bacillales	Planococcaceae	Bacillus	alexa27	36
HC_16S_199	B8	Factor A	30	A	Factor A, 30 E	30_Factor A	0.00968992	Firmicutes	Clostridia	Clostridiales	Clostridiaceae_1	Clostridium_sensu_stricto	alexa294	35
HC_16S_199	B8	Factor A	30	A	Factor A, 30 E	30_Factor A	0.00913621	Proteobacteria	Alphaproteobacteria	Rhodospirillales	Rhodospirillaceae	Skermanella	alexa9	33
HC_16S_199	B8	Factor A	30	A	Factor A, 30 E	30_Factor A	0.00913621	Proteobacteria	Alphaproteobacteria	Rhizobiales	Bradyrhizobiaceae	Bradyrhizobium	alexa15	33
HC_16S_199	B8	Factor A	30	A	Factor A, 30 E	30_Factor A	0.00913621	Firmicutes	Bacilli	Bacillales	Bacillaceae_1	Bacillus	alexa17	33
HC_16S_199	B8	Factor A	30	A	Factor A, 30 E	30_Factor A	0.00913621	Proteobacteria	Betaproteobacteria	Burkholderiales	Oxalobacteraceae	Oxalicibacterium	alexa18	33
HC_16S_199	B8	Factor A	30	A	Factor A, 30 E	30_Factor A	0.00885936	Firmicutes	Clostridia	Clostridiales	Clostridiaceae_1	Clostridium_sensu_stricto	alexa77	32
HC_16S_199	B8	Factor A	30	A	Factor A, 30 E	30_Factor A	0.00830565	Firmicutes	Bacilli	Bacillales	Bacillaceae_1	Bacillus	alexa35	30
HC_16S_199	B8	Factor A	30	A	Factor A, 30 E	30_Factor A	0.00802879	Firmicutes	Clostridia	Clostridiales	Gracilibacteraceae	Gracilibacter	alexa14	29
HC_16S_199	B8	Factor A	30	A	Factor A, 30 E	30_Factor A	0.00802879	Firmicutes	Bacilli	Bacillales	Bacillaceae_1	Bacillus	alexa34	29
HC_16S_199	B8	Factor A	30	A	Factor A, 30 E	30_Factor A	0.00775194	Actinobacteria	Actinobacteria	Actinomycetales	Geodermatophilaceae	Modestobacter	alexa16	28
HC_16S_199	B8	Factor A	30	A	Factor A, 30 E	30_Factor A	0.00775194	Firmicutes	Bacilli	Bacillales	Bacillaceae_1	Bacillus	alexa20	28
HC_16S_199	B8	Factor A	30	A	Factor A, 30 E	30_Factor A	0.00775194	Proteobacteria	Alphaproteobacteria	Rhizobiales	Methylobacteriaceae	Microvirga	alexa30	28
HC_16S_199	B8	Factor A	30	A	Factor A, 30 E	30_Factor A	0.00747508	Proteobacteria	Deltaproteobacteria	Desulfuromonadales	Geobacteraceae	Geobacter	alexa76	27
HC_16S_199	B8	Factor A	30	A	Factor A, 30 E	30_Factor A	0.00719823	Actinobacteria	Actinobacteria	Actinomycetales	Geodermatophilaceae	Geodermatophilus	alexa50	26
HC_16S_199	B8	Factor A	30	A	Factor A, 30 E	30_Factor A	0.00719823	Proteobacteria	Deltaproteobacteria	Myxococcales	Cystobacteraceae	Cystobacter	alexa75	26
HC_16S_199	B8	Factor A	30	A	Factor A, 30 E	30_Factor A	0.00692137	Actinobacteria	Actinobacteria	Actinomycetales	Streptomycetaceae	Streptomyces	alexa7	25
HC_16S_199	B8	Factor A	30	A	Factor A, 30 E	30_Factor A	0.00692137	Actinobacteria	Actinobacteria	Actinomycetales	Geodermatophilaceae	Blastococcus	alexa12	25
HC_16S_199	B8	Factor A	30	A	Factor A, 30 E	30_Factor A	0.00692137	Proteobacteria	Alphaproteobacteria	Rhizobiales	Methylobacteriaceae	Microvirga	alexa22	25
HC_16S_199	B8	Factor A	30	A	Factor A, 30 E	30_Factor A	0.00692137	Firmicutes	Clostridia	Clostridiales	Gracilibacteraceae	Gracilibacter	alexa83	25
HC_16S_199	B8	Factor A	30	A	Factor A, 30 E	30_Factor A	0.00664452	Actinobacteria	Actinobacteria	Actinomycetales	Pseudonocardiaceae	Pseudonocardia	alexa19	24
HC_16S_199	B8	Factor A	30	A	Factor A, 30 E	30_Factor A	0.00581395	Chloroflexi	Anaerolineae	Anaerolineales	Anaerolineaceae	Longilinea	alexa36	21
HC_16S_199	B8	Factor A	30	A	Factor A, 30 E	30_Factor A	0.00581395	Proteobacteria	Betaproteobacteria	Rhodocyclales	Rhodocyclaceae	Sulfurisoma	alexa2108	21
HC_16S_199	B8	Factor A	30	A	Factor A, 30 E	30_Factor A	0.0055371	Proteobacteria	Alphaproteobacteria	Rhizobiales	Beijerinckiaceae	Chelatococcus	alexa24	20
HC_16S_199	B8	Factor A	30	A	Factor A, 30 E	30_Factor A	0.0055371	Actinobacteria	Actinobacteria	Actinomycetales	Intrasporangiaceae	Oryzihumus	alexa31	20
HC_16S_199	B8	Factor A	30	A	Factor A, 30 E	30_Factor A	0.0055371	Actinobacteria	Actinobacteria	Gaiellales	Gaiellaceae	Gaiella	alexa41	20
HC_16S_199	B8	Factor A	30	A	Factor A, 30 E	30_Factor A	0.00470653	Firmicutes	Clostridia	Clostridiales	Gracilibacteraceae	Gracilibacter	alexa60	17
HC_16S_199	B8	Factor A	30	A	Factor A, 30 E	30_Factor A	0.00470653	Bacteroidetes	Bacteroidia	Bacteroidales	Prolixibacteraceae	Mangrovibacterium	alexa457	17
HC_16S_199	B8	Factor A	30	A	Factor A, 30 E	30_Factor A	0.00442968	Actinobacteria	Actinobacteria	Actinomycetales	Micromonosporaceae	Actinoplanes	alexa32	16
HC_16S_199	B8	Factor A	30	A	Factor A, 30 E	30_Factor A	0.00442968	Actinobacteria	Actinobacteria	Actinomycetales	Geodermatophilaceae	Blastococcus	alexa33	16
HC_16S_199	B8	Factor A	30	A	Factor A, 30 E	30_Factor A	0.00442968	Actinobacteria	Actinobacteria	Solirubrobacterales	Solirubrobacteraceae	Solirubrobacter	alexa57	16
HC_16S_199	B8	Factor A	30	A	Factor A, 30 E	30_Factor A	0.00442968	Bacteroidetes	Sphingobacteriia	Sphingobacteriales	Chitinophagaceae	Flavisolibacter	alexa87	16
HC_16S_199	B8	Factor A	30	A	Factor A, 30 E	30_Factor A	0.00442968	Proteobacteria	Alphaproteobacteria	Rhizobiales	Methylobacteriaceae	Microvirga	alexa103	16
HC_16S_199	B8	Factor A	30	A	Factor A, 30 E	30_Factor A	0.00442968	Actinobacteria	Actinobacteria	Actinomycetales	Geodermatophilaceae	Geodermatophilus	alexa111	16
HC_16S_199	B8	Factor A	30	A	Factor A, 30 E	30_Factor A	0.00442968	Firmicutes	Clostridia	Clostridiales	Gracilibacteraceae	Gracilibacter	alexa348	16
HC_16S_199	B8	Factor A	30	A	Factor A, 30 E	30_Factor A	0.00442968	Bacteroidetes	Bacteroidia	Bacteroidales	Marinilabiliaceae	Natronoflexus	alexa970	16
HC_16S_199	B8	Factor A	30	A	Factor A, 30 E	30_Factor A	0.00415282	Proteobacteria	Alphaproteobacteria	Sphingomonadales	Sphingomonadaceae	Sphingomonas	alexa40	15
HC_16S_199	B8	Factor A	30	A	Factor A, 30 E	30_Factor A	0.00415282	Proteobacteria	Alphaproteobacteria	Rhizobiales	Methylobacteriaceae	Methylobacterium	alexa47	15
HC_16S_199	B8	Factor A	30	A	Factor A, 30 E	30_Factor A	0.00415282	Acidobacteria	Acidobacteria_Gp16	Clostridiales	Heliobacteriaceae	Gp16	alexa55	15
HC_16S_199	B8	Factor A	30	A	Factor A, 30 E	30_Factor A	0.00415282	Proteobacteria	Alphaproteobacteria	Sphingomonadales	Sphingomonadaceae	Sphingomonas	alexa68	15
HC_16S_199	B8	Factor A	30	A	Factor A, 30 E	30_Factor A	0.00415282	Chloroflexi	Anaerolineae	Anaerolineales	Anaerolineaceae	Longilinea	alexa128	15
HC_16S_199	B8	Factor A	30	A	Factor A, 30 E	30_Factor A	0.00415282	Proteobacteria	Betaproteobacteria	Rhodocyclales	Rhodocyclaceae	Sulfurisoma	alexa816	15
HC_16S_199	B8	Factor A	30	A	Factor A, 30 E	30_Factor A	0.00387597	Firmicutes	Clostridia	Clostridiales	Clostridiaceae_1	Clostridium_sensu_stricto	alexa10	14
HC_16S_199	B8	Factor A	30	A	Factor A, 30 E	30_Factor A	0.00387597	Proteobacteria	Deltaproteobacteria	Myxococcales	Cystobacteraceae	Cystobacter	alexa21	14
HC_16S_199	B8	Factor A	30	A	Factor A, 30 E	30_Factor A	0.00387597	Proteobacteria	Betaproteobacteria	Burkholderiales	Comamonadaceae	Ramlibacter	alexa25	14
HC_16S_199	B8	Factor A	30	A	Factor A, 30 E	30_Factor A	0.00387597	Proteobacteria	Betaproteobacteria	Burkholderiales	Oxalobacteraceae	Oxalicibacterium	alexa78	14
HC_16S_199	B8	Factor A	30	A	Factor A, 30 E	30_Factor A	0.00387597	Actinobacteria	Actinobacteria	Solirubrobacterales	Solirubrobacteraceae	Solirubrobacter	alexa79	14
HC_16S_199	B8	Factor A	30	A	Factor A, 30 E	30_Factor A	0.00387597	Chloroflexi	Anaerolineae	Anaerolineales	Anaerolineaceae	Longilinea	alexa209	14
HC_16S_199	B8	Factor A	30	A	Factor A, 30 E	30_Factor A	0.00359911	Proteobacteria	Betaproteobacteria	Burkholderiales	Comamonadaceae	Ramlibacter	alexa37	13
HC_16S_199	B8	Factor A	30	A	Factor A, 30 E	30_Factor A	0.00359911	Proteobacteria	Betaproteobacteria	Burkholderiales	Oxalobacteraceae	Oxalicibacterium	alexa38	13
HC_16S_199	B8	Factor A	30	A	Factor A, 30 E	30_Factor A	0.00359911	Actinobacteria	Actinobacteria	Actinomycetales	Geodermatophilaceae	Modestobacter	alexa42	13
HC_16S_199	B8	Factor A	30	A	Factor A, 30 E	30_Factor A	0.00359911	Proteobacteria	Deltaproteobacteria	Desulfuromonadales	Geobacteraceae	Geobacter	alexa44	13
HC_16S_199	B8	Factor A	30	A	Factor A, 30 E	30_Factor A	0.00359911	Chloroflexi	Thermomicrobia	Sphaerobacterales	Sphaerobacteraceae	Nitrolancea	alexa49	13
HC_16S_199	B8	Factor A	30	A	Factor A, 30 E	30_Factor A	0.00359911	Actinobacteria	Actinobacteria	Actinomycetales	Geodermatophilaceae	Blastococcus	alexa56	13
HC_16S_199	B8	Factor A	30	A	Factor A, 30 E	30_Factor A	0.00359911	Acidobacteria	Acidobacteria_Gp3			Gp3	alexa64	13
HC_16S_199	B8	Factor A	30	A	Factor A, 30 E	30_Factor A	0.00359911	Proteobacteria	Alphaproteobacteria	Rhodospirillales	Rhodospirillaceae	Skermanella	alexa66	13
HC_16S_199	B8	Factor A	30	A	Factor A, 30 E	30_Factor A	0.00359911	Proteobacteria	Alphaproteobacteria	Rhizobiales	Hyphomicrobiaceae	Rhodoplanes	alexa70	13
HC_16S_199	B8	Factor A	30	A	Factor A, 30 E	30_Factor A	0.00359911	Proteobacteria	Alphaproteobacteria	Rhizobiales	Methylobacteriaceae	Methylobacterium	alexa93	13
HC_16S_199	B8	Factor A	30	A	Factor A, 30 E	30_Factor A	0.00359911	Proteobacteria	Alphaproteobacteria	Rhodospirillales	Acetobacteraceae	Belnapia	alexa98	13
HC_16S_199	B8	Factor A	30	A	Factor A, 30 E	30_Factor A	0.00359911	Verrucomicrobia	Spartobacteria			Spartobacteria_genera_incertae_sedis	alexa105	13
HC_16S_199	B8	Factor A	30	A	Factor A, 30 E	30_Factor A	0.00359911	Proteobacteria	Alphaproteobacteria	Rhizobiales	Methylobacteriaceae	Microvirga	alexa106	13
HC_16S_199	B8	Factor A	30	A	Factor A, 30 E	30_Factor A	0.00359911	Proteobacteria	Alphaproteobacteria	Rhizobiales	Rhizobiaceae	Shinella	alexa155	13
HC_16S_199	B8	Factor A	30	A	Factor A, 30 E	30_Factor A	0.00359911	Acidobacteria	Acidobacteria_Gp6			Gp6	alexa189	13
HC_16S_199	B8	Factor A	30	A	Factor A, 30 E	30_Factor A	0.00332226	Acidobacteria	Acidobacteria_Gp1			Gp1	alexa26	12
HC_16S_199	B8	Factor A	30	A	Factor A, 30 E	30_Factor A	0.00332226	Actinobacteria	Actinobacteria	Actinomycetales	Thermomonosporaceae	Actinomadura	alexa74	12
HC_16S_199	B8	Factor A	30	A	Factor A, 30 E	30_Factor A	0.00332226	Proteobacteria	Alphaproteobacteria	Rhodospirillales	Acetobacteraceae	Paracraurococcus	alexa116	12
HC_16S_199	B8	Factor A	30	A	Factor A, 30 E	30_Factor A	0.00332226	Firmicutes	Bacilli	Bacillales	Bacillaceae_1	Bacillus	alexa125	12
HC_16S_199	B8	Factor A	30	A	Factor A, 30 E	30_Factor A	0.00332226	Proteobacteria	Alphaproteobacteria	Rhizobiales	Hyphomicrobiaceae	Aquabacter	alexa157	12
HC_16S_199	B8	Factor A	30	A	Factor A, 30 E	30_Factor A	0.0030454	Actinobacteria	Actinobacteria	Actinomycetales	Geodermatophilaceae	Modestobacter	alexa43	11
HC_16S_199	B8	Factor A	30	A	Factor A, 30 E	30_Factor A	0.0030454	Proteobacteria	Alphaproteobacteria	Rhizobiales	Methylobacteriaceae	Microvirga	alexa69	11
HC_16S_199	B8	Factor A	30	A	Factor A, 30 E	30_Factor A	0.0030454	Proteobacteria	Alphaproteobacteria	Rhodospirillales	Rhodospirillaceae	Skermanella	alexa102	11
HC_16S_199	B8	Factor A	30	A	Factor A, 30 E	30_Factor A	0.0030454	Acidobacteria	Acidobacteria_Gp6			Gp6	alexa121	11
HC_16S_199	B8	Factor A	30	A	Factor A, 30 E	30_Factor A	0.0030454	Actinobacteria	Actinobacteria	Actinomycetales	Mycobacteriaceae	Mycobacterium	alexa139	11
HC_16S_199	B8	Factor A	30	A	Factor A, 30 E	30_Factor A	0.0030454	Firmicutes	Negativicutes	Selenomonadales	Veillonellaceae	Psychrosinus	alexa416	11
HC_16S_199	B8	Factor A	30	A	Factor A, 30 E	30_Factor A	0.0030454	Proteobacteria	Deltaproteobacteria	Desulfuromonadales	Geobacteraceae	Geobacter	alexa456	11
HC_16S_199	B8	Factor A	30	A	Factor A, 30 E	30_Factor A	0.0030454	Firmicutes	Clostridia	Clostridiales	Clostridiaceae_1	Clostridium_sensu_stricto	alexa971	11
HC_16S_199	B8	Factor A	30	A	Factor A, 30 E	30_Factor A	0.00276855	Firmicutes	Clostridia	Clostridiales	Heliobacteriaceae	Hydrogenispora	alexa39	10
HC_16S_199	B8	Factor A	30	A	Factor A, 30 E	30_Factor A	0.00276855	Firmicutes	Bacilli	Bacillales	Bacillaceae_1	Bacillus	alexa46	10
HC_16S_199	B8	Factor A	30	A	Factor A, 30 E	30_Factor A	0.00276855	Nitrospirae	Nitrospira	Nitrospirales	Nitrospiraceae	Nitrospira	alexa62	10
HC_16S_199	B8	Factor A	30	A	Factor A, 30 E	30_Factor A	0.00276855	Proteobacteria	Alphaproteobacteria	Rhodospirillales	Rhodospirillaceae	Nitrospirillum	alexa67	10
HC_16S_199	B8	Factor A	30	A	Factor A, 30 E	30_Factor A	0.00276855	Actinobacteria	Actinobacteria	Actinomycetales	Streptomycetaceae	Streptomyces	alexa71	10
HC_16S_199	B8	Factor A	30	A	Factor A, 30 E	30_Factor A	0.00276855	Actinobacteria	Actinobacteria	Actinomycetales	Geodermatophilaceae	Modestobacter	alexa81	10
HC_16S_199	B8	Factor A	30	A	Factor A, 30 E	30_Factor A	0.00276855	Proteobacteria	Alphaproteobacteria	Rhizobiales	Methylobacteriaceae	Methylobacterium	alexa107	10
HC_16S_199	B8	Factor A	30	A	Factor A, 30 E	30_Factor A	0.00276855	Proteobacteria	Alphaproteobacteria	Rhizobiales	Methylobacteriaceae	Microvirga	alexa129	10
HC_16S_199	B8	Factor A	30	A	Factor A, 30 E	30_Factor A	0.00276855	Proteobacteria	Alphaproteobacteria	Rhodospirillales	Rhodospirillaceae	Skermanella	alexa201	10
HC_16S_199	B8	Factor A	30	A	Factor A, 30 E	30_Factor A	0.00276855	Proteobacteria	Alphaproteobacteria	Rhizobiales	Xanthobacteraceae	Nitrobacter	alexa216	10
HC_16S_199	B8	Factor A	30	A	Factor A, 30 E	30_Factor A	0.00276855	Firmicutes	Bacilli	Bacillales	Bacillaceae_1	Bacillus	alexa335	10
HC_16S_199	B8	Factor A	30	A	Factor A, 30 E	30_Factor A	0.00276855	Proteobacteria	Alphaproteobacteria	Rhizobiales	Hyphomicrobiaceae	Rhodoplanes	alexa360	10
HC_16S_199	B8	Factor A	30	A	Factor A, 30 E	30_Factor A	0.00276855	Proteobacteria	Betaproteobacteria	Rhodocyclales	Rhodocyclaceae	Sulfurisoma	alexa361	10
HC_16S_199	B8	Factor A	30	A	Factor A, 30 E	30_Factor A	0.00249169	Proteobacteria	Deltaproteobacteria	Myxococcales	Cystobacteraceae	Anaeromyxobacter	alexa51	9
HC_16S_199	B8	Factor A	30	A	Factor A, 30 E	30_Factor A	0.00249169	Proteobacteria	Alphaproteobacteria	Rhizobiales	Methylobacteriaceae	Microvirga	alexa53	9
HC_16S_199	B8	Factor A	30	A	Factor A, 30 E	30_Factor A	0.00249169	Acidobacteria	Acidobacteria_Gp7			Gp7	alexa65	9
HC_16S_199	B8	Factor A	30	A	Factor A, 30 E	30_Factor A	0.00249169	Bacteroidetes	Sphingobacteriia	Sphingobacteriales	Chitinophagaceae	Segetibacter	alexa88	9
HC_16S_199	B8	Factor A	30	A	Factor A, 30 E	30_Factor A	0.00249169	Actinobacteria	Actinobacteria	Gaiellales	Gaiellaceae	Gaiella	alexa95	9
HC_16S_199	B8	Factor A	30	A	Factor A, 30 E	30_Factor A	0.00249169	Actinobacteria	Actinobacteria	Solirubrobacterales	Conexibacteraceae	Conexibacter	alexa109	9
HC_16S_199	B8	Factor A	30	A	Factor A, 30 E	30_Factor A	0.00249169	Firmicutes	Clostridia	Clostridiales	Peptostreptococcaceae	Acetoanaerobium	alexa118	9
HC_16S_199	B8	Factor A	30	A	Factor A, 30 E	30_Factor A	0.00249169	Planctomycetes	Planctomycetia	Planctomycetales	Planctomycetaceae	Pirellula	alexa142	9
HC_16S_199	B8	Factor A	30	A	Factor A, 30 E	30_Factor A	0.00249169	Thaumarchaeota		Nitrososphaerales	Nitrososphaeraceae	Nitrososphaera	alexa197	9
HC_16S_199	B8	Factor A	30	A	Factor A, 30 E	30_Factor A	0.00249169	Actinobacteria	Actinobacteria	Actinomycetales	Microbacteriaceae	Amnibacterium	alexa221	9
HC_16S_199	B8	Factor A	30	A	Factor A, 30 E	30_Factor A	0.00249169	Actinobacteria	Actinobacteria	Actinomycetales	Nocardioidaceae	Nocardioides	alexa227	9
HC_16S_199	B8	Factor A	30	A	Factor A, 30 E	30_Factor A	0.00249169	Firmicutes	Bacilli	Bacillales	Bacillaceae_1	Bacillus	alexa359	9
HC_16S_199	B8	Factor A	30	A	Factor A, 30 E	30_Factor A	0.00249169	Proteobacteria	Alphaproteobacteria	Rhizobiales	Hyphomicrobiaceae	Aquabacter	alexa367	9
HC_16S_199	B8	Factor A	30	A	Factor A, 30 E	30_Factor A	0.00249169	Proteobacteria	Deltaproteobacteria	Myxococcales	Myxococcaceae	Aggregicoccus	alexa415	9
HC_16S_199	B8	Factor A	30	A	Factor A, 30 E	30_Factor A	0.00249169	Firmicutes	Negativicutes	Selenomonadales	Veillonellaceae	Anaerosinus	alexa627	9
HC_16S_199	B8	Factor A	30	A	Factor A, 30 E	30_Factor A	0.00249169	Proteobacteria	Gammaproteobacteria	Legionellales	Legionellaceae	Legionella	alexa1557	9
HC_16S_199	B8	Factor A	30	A	Factor A, 30 E	30_Factor A	0.00249169	Chloroflexi	Chloroflexia	Chloroflexales	Chloroflexaceae	Roseiflexus	alexa2109	9
HC_16S_199	B8	Factor A	30	A	Factor A, 30 E	30_Factor A	0.00221484	Proteobacteria	Betaproteobacteria	Burkholderiales	Comamonadaceae	Ramlibacter	alexa45	8
HC_16S_199	B8	Factor A	30	A	Factor A, 30 E	30_Factor A	0.00221484	Proteobacteria	Betaproteobacteria	Burkholderiales	Burkholderiaceae	Paucimonas	alexa54	8
HC_16S_199	B8	Factor A	30	A	Factor A, 30 E	30_Factor A	0.00221484	Proteobacteria	Deltaproteobacteria	Myxococcales	Cystobacteraceae	Cystobacter	alexa59	8
HC_16S_199	B8	Factor A	30	A	Factor A, 30 E	30_Factor A	0.00221484	Acidobacteria	Acidobacteria_Gp10			Gp10	alexa63	8
HC_16S_199	B8	Factor A	30	A	Factor A, 30 E	30_Factor A	0.00221484	Proteobacteria	Betaproteobacteria	Burkholderiales	Comamonadaceae	Curvibacter	alexa85	8
HC_16S_199	B8	Factor A	30	A	Factor A, 30 E	30_Factor A	0.00221484	Proteobacteria	Betaproteobacteria	Burkholderiales	Oxalobacteraceae	Noviherbaspirillum	alexa133	8
HC_16S_199	B8	Factor A	30	A	Factor A, 30 E	30_Factor A	0.00221484	Proteobacteria	Alphaproteobacteria	Rhodospirillales	Rhodospirillaceae	Skermanella	alexa150	8
HC_16S_199	B8	Factor A	30	A	Factor A, 30 E	30_Factor A	0.00221484	Proteobacteria	Alphaproteobacteria	Rhizobiales	Phyllobacteriaceae	Mesorhizobium	alexa214	8
HC_16S_199	B8	Factor A	30	A	Factor A, 30 E	30_Factor A	0.00221484	Proteobacteria	Betaproteobacteria	Nitrosomonadales	Nitrosomonadaceae	Nitrosospira	alexa219	8
HC_16S_199	B8	Factor A	30	A	Factor A, 30 E	30_Factor A	0.00221484	Bacteroidetes	Sphingobacteriia	Sphingobacteriales	Chitinophagaceae	Flavisolibacter	alexa246	8
HC_16S_199	B8	Factor A	30	A	Factor A, 30 E	30_Factor A	0.00221484	Bacteroidetes	Sphingobacteriia	Sphingobacteriales	Chitinophagaceae	Flavisolibacter	alexa247	8
HC_16S_199	B8	Factor A	30	A	Factor A, 30 E	30_Factor A	0.00221484	Bacteroidetes	Sphingobacteriia	Sphingobacteriales	Chitinophagaceae	Segetibacter	alexa250	8
HC_16S_199	B8	Factor A	30	A	Factor A, 30 E	30_Factor A	0.00221484	Planctomycetes	Planctomycetia	Planctomycetales	Planctomycetaceae	Blastopirellula	alexa257	8
HC_16S_199	B8	Factor A	30	A	Factor A, 30 E	30_Factor A	0.00221484	Acidobacteria	Acidobacteria_Gp3			Gp3	alexa264	8
HC_16S_199	B8	Factor A	30	A	Factor A, 30 E	30_Factor A	0.00221484	Acidobacteria	Acidobacteria_Gp3			Candidatus_Solibacter	alexa269	8
HC_16S_199	B8	Factor A	30	A	Factor A, 30 E	30_Factor A	0.00221484	Proteobacteria	Betaproteobacteria	Burkholderiales	Oxalobacteraceae	Massilia	alexa405	8
HC_16S_199	B8	Factor A	30	A	Factor A, 30 E	30_Factor A	0.00221484	Firmicutes	Negativicutes	Selenomonadales	Veillonellaceae	Psychrosinus	alexa417	8
HC_16S_199	B8	Factor A	30	A	Factor A, 30 E	30_Factor A	0.00221484	Proteobacteria	Betaproteobacteria	Burkholderiales	Oxalobacteraceae	Massilia	alexa578	8
HC_16S_199	B8	Factor A	30	A	Factor A, 30 E	30_Factor A	0.00221484	Proteobacteria	Deltaproteobacteria	Desulfuromonadales	Geobacteraceae	Geobacter	alexa688	8
HC_16S_199	B8	Factor A	30	A	Factor A, 30 E	30_Factor A	0.00221484	Actinobacteria	Actinobacteria	Actinomycetales	Mycobacteriaceae	Mycobacterium	alexa737	8
HC_16S_199	B8	Factor A	30	A	Factor A, 30 E	30_Factor A	0.00193798	Proteobacteria	Betaproteobacteria	Burkholderiales	Comamonadaceae	Xenophilus	alexa29	7
HC_16S_199	B8	Factor A	30	A	Factor A, 30 E	30_Factor A	0.00193798	Proteobacteria	Deltaproteobacteria	Myxococcales	Polyangiaceae	Byssovorax	alexa73	7
HC_16S_199	B8	Factor A	30	A	Factor A, 30 E	30_Factor A	0.00193798	Actinobacteria	Actinobacteria	Actinomycetales	Kineosporiaceae	Kineosporia	alexa80	7
HC_16S_199	B8	Factor A	30	A	Factor A, 30 E	30_Factor A	0.00193798	Firmicutes	Clostridia	Clostridiales	Lachnospiraceae	Anaerostipes	alexa90	7
HC_16S_199	B8	Factor A	30	A	Factor A, 30 E	30_Factor A	0.00193798	Firmicutes	Bacilli	Bacillales	Alicyclobacillaceae	Tumebacillus	alexa101	7
HC_16S_199	B8	Factor A	30	A	Factor A, 30 E	30_Factor A	0.00193798	Actinobacteria	Actinobacteria	Solirubrobacterales	Solirubrobacteraceae	Solirubrobacter	alexa136	7
HC_16S_199	B8	Factor A	30	A	Factor A, 30 E	30_Factor A	0.00193798	Actinobacteria	Actinobacteria	Actinomycetales	Geodermatophilaceae	Modestobacter	alexa137	7
HC_16S_199	B8	Factor A	30	A	Factor A, 30 E	30_Factor A	0.00193798	Firmicutes	Clostridia	Clostridiales	Gracilibacteraceae	Gracilibacter	alexa141	7
HC_16S_199	B8	Factor A	30	A	Factor A, 30 E	30_Factor A	0.00193798	Bacteroidetes	Sphingobacteriia	Sphingobacteriales	Sphingobacteriaceae	Solitalea	alexa148	7
HC_16S_199	B8	Factor A	30	A	Factor A, 30 E	30_Factor A	0.00193798	Proteobacteria	Gammaproteobacteria	Alteromonadales	Ectothiorhodospiraceae	Marinobacter	alexa149	7
HC_16S_199	B8	Factor A	30	A	Factor A, 30 E	30_Factor A	0.00193798	Acidobacteria	Acidobacteria_Gp3			Candidatus_Solibacter	alexa195	7
HC_16S_199	B8	Factor A	30	A	Factor A, 30 E	30_Factor A	0.00193798	Proteobacteria	Alphaproteobacteria	Rhizobiales	Methylobacteriaceae	Microvirga	alexa211	7
HC_16S_199	B8	Factor A	30	A	Factor A, 30 E	30_Factor A	0.00193798	Proteobacteria	Betaproteobacteria	Burkholderiales	Oxalobacteraceae	Noviherbaspirillum	alexa218	7
HC_16S_199	B8	Factor A	30	A	Factor A, 30 E	30_Factor A	0.00193798	Bacteroidetes	Sphingobacteriia	Sphingobacteriales	Chitinophagaceae	Niastella	alexa248	7
HC_16S_199	B8	Factor A	30	A	Factor A, 30 E	30_Factor A	0.00193798	Actinobacteria	Actinobacteria	Actinomycetales	Mycobacteriaceae	Mycobacterium	alexa322	7
HC_16S_199	B8	Factor A	30	A	Factor A, 30 E	30_Factor A	0.00193798	Actinobacteria	Actinobacteria	Gaiellales	Gaiellaceae	Gaiella	alexa324	7
HC_16S_199	B8	Factor A	30	A	Factor A, 30 E	30_Factor A	0.00193798	Proteobacteria	Deltaproteobacteria	Myxococcales	Cystobacteraceae	Anaeromyxobacter	alexa327	7
HC_16S_199	B8	Factor A	30	A	Factor A, 30 E	30_Factor A	0.00193798	Bacteroidetes	Sphingobacteriia	Sphingobacteriales	Chitinophagaceae	Flavisolibacter	alexa338	7
HC_16S_199	B8	Factor A	30	A	Factor A, 30 E	30_Factor A	0.00193798	Bacteroidetes	Sphingobacteriia	Sphingobacteriales	Chitinophagaceae	Vibrionimonas	alexa356	7
HC_16S_199	B8	Factor A	30	A	Factor A, 30 E	30_Factor A	0.00193798	Actinobacteria	Actinobacteria	Actinomycetales	Microbacteriaceae	Leifsonia	alexa383	7
HC_16S_199	B8	Factor A	30	A	Factor A, 30 E	30_Factor A	0.00193798	Proteobacteria	Alphaproteobacteria	Rhizobiales	Methylobacteriaceae	Microvirga	alexa399	7
HC_16S_199	B8	Factor A	30	A	Factor A, 30 E	30_Factor A	0.00193798	Bacteroidetes	Sphingobacteriia	Sphingobacteriales	Chitinophagaceae	Flavihumibacter	alexa470	7
HC_16S_199	B8	Factor A	30	A	Factor A, 30 E	30_Factor A	0.00193798	Actinobacteria	Actinobacteria	Gaiellales	Gaiellaceae	Gaiella	alexa530	7
HC_16S_199	B8	Factor A	30	A	Factor A, 30 E	30_Factor A	0.00193798	Proteobacteria	Alphaproteobacteria	Rhodospirillales	Rhodospirillaceae	Nitrospirillum	alexa558	7
HC_16S_199	B8	Factor A	30	A	Factor A, 30 E	30_Factor A	0.00193798	Chloroflexi	Anaerolineae	Anaerolineales	Anaerolineaceae	Bellilinea	alexa573	7
HC_16S_199	B8	Factor A	30	A	Factor A, 30 E	30_Factor A	0.00193798	Firmicutes	Clostridia	Clostridiales	Peptostreptococcaceae	Clostridium_XI	alexa606	7
HC_16S_199	B8	Factor A	30	A	Factor A, 30 E	30_Factor A	0.00193798	Firmicutes	Gemmatimonadetes	Gemmatimonadales	Gemmatimonadaceae	Gemmatimonas	alexa643	7
HC_16S_199	B8	Factor A	30	A	Factor A, 30 E	30_Factor A	0.00193798	Cyanobacteria_Chloroplast	Chloroplast		Chloroplast	Streptophyta	alexa857	7
HC_16S_199	B8	Factor A	30	A	Factor A, 30 E	30_Factor A	0.00193798	Proteobacteria	Betaproteobacteria	Burkholderiales	Comamonadaceae	Polaromonas	alexa1433	7
HC_16S_199	B8	Factor A	30	A	Factor A, 30 E	30_Factor A	0.00193798	Proteobacteria	Alphaproteobacteria	Rhizobiales	Hyphomicrobiaceae	Devosia	alexa1956	7
HC_16S_199	B8	Factor A	30	A	Factor A, 30 E	30_Factor A	0.00166113	Armatimonadetes	Bacilli	Bacillales	Bacillaceae_1	Armatimonadetes_gp4	alexa58	6
HC_16S_199	B8	Factor A	30	A	Factor A, 30 E	30_Factor A	0.00166113	Proteobacteria	Betaproteobacteria	Burkholderiales	Burkholderiales_incertae_sedis	Piscinibacter	alexa61	6
HC_16S_199	B8	Factor A	30	A	Factor A, 30 E	30_Factor A	0.00166113	Actinobacteria	Actinobacteria	Actinomycetales	Nocardioidaceae	Nocardioides	alexa72	6
HC_16S_199	B8	Factor A	30	A	Factor A, 30 E	30_Factor A	0.00166113	Proteobacteria	Betaproteobacteria	Burkholderiales	Comamonadaceae	Acidovorax	alexa86	6
HC_16S_199	B8	Factor A	30	A	Factor A, 30 E	30_Factor A	0.00166113	Acidobacteria	Acidobacteria_Gp6			Gp6	alexa91	6
HC_16S_199	B8	Factor A	30	A	Factor A, 30 E	30_Factor A	0.00166113	Proteobacteria	Alphaproteobacteria	Rhizobiales	Hyphomicrobiaceae	Rhodoplanes	alexa108	6
HC_16S_199	B8	Factor A	30	A	Factor A, 30 E	30_Factor A	0.00166113	Proteobacteria	Deltaproteobacteria	Myxococcales	Cystobacteraceae	Anaeromyxobacter	alexa113	6
HC_16S_199	B8	Factor A	30	A	Factor A, 30 E	30_Factor A	0.00166113	Bacteroidetes	Sphingobacteriia	Sphingobacteriales	Chitinophagaceae	Flavisolibacter	alexa117	6
HC_16S_199	B8	Factor A	30	A	Factor A, 30 E	30_Factor A	0.00166113	Acidobacteria	Acidobacteria_Gp6			Gp6	alexa120	6
HC_16S_199	B8	Factor A	30	A	Factor A, 30 E	30_Factor A	0.00166113	Acidobacteria	Acidobacteria_Gp4			Gp4	alexa127	6
HC_16S_199	B8	Factor A	30	A	Factor A, 30 E	30_Factor A	0.00166113	Actinobacteria	Actinobacteria	Actinomycetales	Kineosporiaceae	Kineococcus	alexa138	6
HC_16S_199	B8	Factor A	30	A	Factor A, 30 E	30_Factor A	0.00166113	Proteobacteria	Alphaproteobacteria	Rhodospirillales	Rhodospirillaceae	Skermanella	alexa151	6
HC_16S_199	B8	Factor A	30	A	Factor A, 30 E	30_Factor A	0.00166113	Proteobacteria	Alphaproteobacteria	Rhizobiales	Methylobacteriaceae	Methylobacterium	alexa154	6
HC_16S_199	B8	Factor A	30	A	Factor A, 30 E	30_Factor A	0.00166113	Proteobacteria	Betaproteobacteria	Burkholderiales	Oxalobacteraceae	Oxalicibacterium	alexa158	6
HC_16S_199	B8	Factor A	30	A	Factor A, 30 E	30_Factor A	0.00166113	Acidobacteria	Acidobacteria_Gp16	Clostridiales	Synergistaceae	Gp16	alexa163	6
HC_16S_199	B8	Factor A	30	A	Factor A, 30 E	30_Factor A	0.00166113	Proteobacteria	Deltaproteobacteria	Desulfuromonadales	Geobacteraceae	Geobacter	alexa174	6
HC_16S_199	B8	Factor A	30	A	Factor A, 30 E	30_Factor A	0.00166113	Bacteroidetes	Sphingobacteriia	Sphingobacteriales	Chitinophagaceae	Segetibacter	alexa181	6
HC_16S_199	B8	Factor A	30	A	Factor A, 30 E	30_Factor A	0.00166113	Acidobacteria	Acidobacteria_Gp3			Candidatus_Solibacter	alexa196	6
HC_16S_199	B8	Factor A	30	A	Factor A, 30 E	30_Factor A	0.00166113	Proteobacteria	Alphaproteobacteria	Rhizobiales	Methylobacteriaceae	Methylobacterium	alexa210	6
HC_16S_199	B8	Factor A	30	A	Factor A, 30 E	30_Factor A	0.00166113	Actinobacteria	Actinobacteria	Actinomycetales	Geodermatophilaceae	Blastococcus	alexa228	6
HC_16S_199	B8	Factor A	30	A	Factor A, 30 E	30_Factor A	0.00166113	Actinobacteria	Actinobacteria	Gaiellales	Gaiellaceae	Gaiella	alexa230	6
HC_16S_199	B8	Factor A	30	A	Factor A, 30 E	30_Factor A	0.00166113	Nitrospirae	Nitrospira	Nitrospirales	Nitrospiraceae	Nitrospira	alexa243	6
HC_16S_199	B8	Factor A	30	A	Factor A, 30 E	30_Factor A	0.00166113	Proteobacteria	Alphaproteobacteria	Rhodospirillales	Rhodospirillaceae	Skermanella	alexa279	6
HC_16S_199	B8	Factor A	30	A	Factor A, 30 E	30_Factor A	0.00166113	Proteobacteria	Deltaproteobacteria	Myxococcales	Myxococcaceae	Corallococcus	alexa332	6
HC_16S_199	B8	Factor A	30	A	Factor A, 30 E	30_Factor A	0.00166113	Proteobacteria	Deltaproteobacteria	Desulfuromonadales	Geobacteraceae	Geobacter	alexa334	6
HC_16S_199	B8	Factor A	30	A	Factor A, 30 E	30_Factor A	0.00166113	Proteobacteria	Betaproteobacteria	Burkholderiales	Oxalobacteraceae	Massilia	alexa345	6
HC_16S_199	B8	Factor A	30	A	Factor A, 30 E	30_Factor A	0.00166113	Firmicutes	Clostridia	Clostridiales	Clostridiaceae_1	Clostridium_sensu_stricto	alexa379	6
HC_16S_199	B8	Factor A	30	A	Factor A, 30 E	30_Factor A	0.00166113	Actinobacteria	Actinobacteria	Solirubrobacterales	Solirubrobacteraceae	Solirubrobacter	alexa446	6
HC_16S_199	B8	Factor A	30	A	Factor A, 30 E	30_Factor A	0.00166113	Proteobacteria	Deltaproteobacteria	Myxococcales	Desulfobacteraceae	Sandaracinus	alexa541	6
HC_16S_199	B8	Factor A	30	A	Factor A, 30 E	30_Factor A	0.00166113	Actinobacteria	Actinobacteria	Actinomycetales	Kineosporiaceae	Angustibacter	alexa559	6
HC_16S_199	B8	Factor A	30	A	Factor A, 30 E	30_Factor A	0.00166113	Proteobacteria	Deltaproteobacteria	Desulfuromonadales	Desulfuromonadaceae	Pelobacter	alexa560	6
HC_16S_199	B8	Factor A	30	A	Factor A, 30 E	30_Factor A	0.00166113	Proteobacteria	Betaproteobacteria	Burkholderiales	Comamonadaceae	Ramlibacter	alexa628	6
HC_16S_199	B8	Factor A	30	A	Factor A, 30 E	30_Factor A	0.00166113	Proteobacteria	Alphaproteobacteria	Rhodospirillales	Rhodospirillaceae	Skermanella	alexa647	6
HC_16S_199	B8	Factor A	30	A	Factor A, 30 E	30_Factor A	0.00166113	Actinobacteria	Actinobacteria	Actinomycetales	Streptomycetaceae	Streptomyces	alexa794	6
HC_16S_199	B8	Factor A	30	A	Factor A, 30 E	30_Factor A	0.00166113	Bacteroidetes	Sphingobacteriia	Sphingobacteriales	Chitinophagaceae	Chitinophaga	alexa823	6
HC_16S_199	B8	Factor A	30	A	Factor A, 30 E	30_Factor A	0.00166113	Proteobacteria	Deltaproteobacteria	Syntrophobacterales	Syntrophobacteraceae	Syntrophobacter	alexa831	6
HC_16S_199	B8	Factor A	30	A	Factor A, 30 E	30_Factor A	0.00166113	Verrucomicrobia	Opitutae	Opitutales	Opitutaceae	Opitutus	alexa2086	6
HC_16S_199	B8	Factor A	30	A	Factor A, 30 E	30_Factor A	0.00166113	Firmicutes	Clostridia	Clostridiales	Clostridiaceae_1	Clostridium_sensu_stricto	alexa2110	6
HC_16S_199	B8	Factor A	30	A	Factor A, 30 E	30_Factor A	0.00166113	Actinobacteria	Actinobacteria	Actinomycetales	Streptosporangiaceae	Herbidospora	alexa2111	6
HC_16S_199	B8	Factor A	30	A	Factor A, 30 E	30_Factor A	0.00138427	Proteobacteria	Betaproteobacteria	Burkholderiales	Comamonadaceae	Curvibacter	alexa84	5
HC_16S_199	B8	Factor A	30	A	Factor A, 30 E	30_Factor A	0.00138427	Gemmatimonadetes	Gemmatimonadetes	Gemmatimonadales	Gemmatimonadaceae	Gemmatimonas	alexa100	5
HC_16S_199	B8	Factor A	30	A	Factor A, 30 E	30_Factor A	0.00138427	Verrucomicrobia	Spartobacteria			Spartobacteria_genera_incertae_sedis	alexa104	5
HC_16S_199	B8	Factor A	30	A	Factor A, 30 E	30_Factor A	0.00138427	Acidobacteria	Acidobacteria_Gp3			Gp3	alexa123	5
HC_16S_199	B8	Factor A	30	A	Factor A, 30 E	30_Factor A	0.00138427	Proteobacteria	Alphaproteobacteria	Rhizobiales	Methylobacteriaceae	Microvirga	alexa130	5
HC_16S_199	B8	Factor A	30	A	Factor A, 30 E	30_Factor A	0.00138427	Verrucomicrobia	Spartobacteria			Spartobacteria_genera_incertae_sedis	alexa131	5
HC_16S_199	B8	Factor A	30	A	Factor A, 30 E	30_Factor A	0.00138427	Acidobacteria	Acidobacteria_Gp4			Gp4	alexa147	5
HC_16S_199	B8	Factor A	30	A	Factor A, 30 E	30_Factor A	0.00138427	Proteobacteria	Betaproteobacteria	Burkholderiales	Oxalobacteraceae	Massilia	alexa159	5
HC_16S_199	B8	Factor A	30	A	Factor A, 30 E	30_Factor A	0.00138427	Actinobacteria	Actinobacteria	Solirubrobacterales	Solirubrobacteraceae	Solirubrobacter	alexa165	5
HC_16S_199	B8	Factor A	30	A	Factor A, 30 E	30_Factor A	0.00138427	Actinobacteria	Actinobacteria	Actinomycetales	Thermomonosporaceae	Actinoallomurus	alexa166	5
HC_16S_199	B8	Factor A	30	A	Factor A, 30 E	30_Factor A	0.00138427	Actinobacteria	Actinobacteria	Actinomycetales	Geodermatophilaceae	Geodermatophilus	alexa169	5
HC_16S_199	B8	Factor A	30	A	Factor A, 30 E	30_Factor A	0.00138427	Bacteroidetes	Cytophagia	Cytophagales		Chryseolinea	alexa182	5
HC_16S_199	B8	Factor A	30	A	Factor A, 30 E	30_Factor A	0.00138427	Acidobacteria	Acidobacteria_Gp1			Gp1	alexa192	5
HC_16S_199	B8	Factor A	30	A	Factor A, 30 E	30_Factor A	0.00138427	Proteobacteria	Alphaproteobacteria	Sphingomonadales	Sphingomonadaceae	Sphingomonas	alexa204	5
HC_16S_199	B8	Factor A	30	A	Factor A, 30 E	30_Factor A	0.00138427	Proteobacteria	Alphaproteobacteria	Rhodospirillales	Rhodospirillaceae	Azospirillum	alexa205	5
HC_16S_199	B8	Factor A	30	A	Factor A, 30 E	30_Factor A	0.00138427	Proteobacteria	Alphaproteobacteria	Rhizobiales	Hyphomicrobiaceae	Rhodoplanes	alexa217	5
HC_16S_199	B8	Factor A	30	A	Factor A, 30 E	30_Factor A	0.00138427	Acidobacteria	Acidobacteria_Gp11	Clostridiales	Peptococcaceae_2	Gp11	alexa254	5
HC_16S_199	B8	Factor A	30	A	Factor A, 30 E	30_Factor A	0.00138427	Acidobacteria	Acidobacteria_Gp6			Gp6	alexa262	5
HC_16S_199	B8	Factor A	30	A	Factor A, 30 E	30_Factor A	0.00138427	Firmicutes	Bacilli	Bacillales	Bacillaceae_1	Bacillus	alexa270	5
HC_16S_199	B8	Factor A	30	A	Factor A, 30 E	30_Factor A	0.00138427	Proteobacteria	Alphaproteobacteria	Sphingomonadales	Sphingomonadaceae	Sphingomonas	alexa281	5
HC_16S_199	B8	Factor A	30	A	Factor A, 30 E	30_Factor A	0.00138427	Actinobacteria	Actinobacteria	Solirubrobacterales	Solirubrobacteraceae	Solirubrobacter	alexa310	5
HC_16S_199	B8	Factor A	30	A	Factor A, 30 E	30_Factor A	0.00138427	Actinobacteria	Actinobacteria	Actinomycetales	Nocardioidaceae	Nocardioides	alexa346	5
HC_16S_199	B8	Factor A	30	A	Factor A, 30 E	30_Factor A	0.00138427	Actinobacteria	Actinobacteria	Actinomycetales	Geodermatophilaceae	Modestobacter	alexa347	5
HC_16S_199	B8	Factor A	30	A	Factor A, 30 E	30_Factor A	0.00138427	Actinobacteria	Actinobacteria	Actinomycetales	Nocardioidaceae	Nocardioides	alexa363	5
HC_16S_199	B8	Factor A	30	A	Factor A, 30 E	30_Factor A	0.00138427	Firmicutes	Clostridia	Clostridiales	Peptococcaceae_1	Desulfosporosinus	alexa365	5
HC_16S_199	B8	Factor A	30	A	Factor A, 30 E	30_Factor A	0.00138427	Proteobacteria	Betaproteobacteria	Burkholderiales	Rhodocyclaceae	Tepidimonas	alexa397	5
HC_16S_199	B8	Factor A	30	A	Factor A, 30 E	30_Factor A	0.00138427	Actinobacteria	Actinobacteria	Actinomycetales	Micromonosporaceae	Actinoplanes	alexa412	5
HC_16S_199	B8	Factor A	30	A	Factor A, 30 E	30_Factor A	0.00138427	Actinobacteria	Actinobacteria	Gaiellales	Gaiellaceae	Gaiella	alexa414	5
HC_16S_199	B8	Factor A	30	A	Factor A, 30 E	30_Factor A	0.00138427	Proteobacteria	Alphaproteobacteria	Rhizobiales	Methylobacteriaceae	Microvirga	alexa434	5
HC_16S_199	B8	Factor A	30	A	Factor A, 30 E	30_Factor A	0.00138427	Firmicutes	Clostridia	Clostridiales	Gracilibacteraceae	Gracilibacter	alexa459	5
HC_16S_199	B8	Factor A	30	A	Factor A, 30 E	30_Factor A	0.00138427	Acidobacteria	Acidobacteria_Gp6			Gp6	alexa479	5
HC_16S_199	B8	Factor A	30	A	Factor A, 30 E	30_Factor A	0.00138427	Firmicutes	Clostridia	Clostridiales	Clostridiaceae_1	Clostridium_sensu_stricto	alexa502	5
HC_16S_199	B8	Factor A	30	A	Factor A, 30 E	30_Factor A	0.00138427	Proteobacteria	Alphaproteobacteria	Alphaproteobacteria_incertae_sedis		Geminicoccus	alexa547	5
HC_16S_199	B8	Factor A	30	A	Factor A, 30 E	30_Factor A	0.00138427	Proteobacteria	Alphaproteobacteria	Sphingomonadales	Sphingomonadaceae	Sandarakinorhabdus	alexa566	5
HC_16S_199	B8	Factor A	30	A	Factor A, 30 E	30_Factor A	0.00138427	Proteobacteria	Deltaproteobacteria	Desulfuromonadales	Geobacteraceae	Geobacter	alexa583	5
HC_16S_199	B8	Factor A	30	A	Factor A, 30 E	30_Factor A	0.00138427	Acidobacteria	Acidobacteria_Gp6			Gp6	alexa634	5
HC_16S_199	B8	Factor A	30	A	Factor A, 30 E	30_Factor A	0.00138427	Firmicutes	Negativicutes	Selenomonadales	Veillonellaceae	Sporomusa	alexa743	5
HC_16S_199	B8	Factor A	30	A	Factor A, 30 E	30_Factor A	0.00138427	Proteobacteria	Alphaproteobacteria	Rhodospirillales	Rhodospirillaceae	Skermanella	alexa887	5
HC_16S_199	B8	Factor A	30	A	Factor A, 30 E	30_Factor A	0.00138427	Firmicutes	Clostridia	Clostridiales	Peptococcaceae_1	Desulfosporosinus	alexa973	5
HC_16S_199	B8	Factor A	30	A	Factor A, 30 E	30_Factor A	0.00138427	Proteobacteria	Deltaproteobacteria	Myxococcales	Cystobacteraceae	Anaeromyxobacter	alexa975	5
HC_16S_199	B8	Factor A	30	A	Factor A, 30 E	30_Factor A	0.00138427	Firmicutes	Clostridia	Clostridiales	Lachnospiraceae	Clostridium_XlVa	alexa993	5
HC_16S_199	B8	Factor A	30	A	Factor A, 30 E	30_Factor A	0.00138427	Proteobacteria	Alphaproteobacteria	Rhizobiales	Bradyrhizobiaceae	Nitrobacter	alexa1009	5
HC_16S_199	B8	Factor A	30	A	Factor A, 30 E	30_Factor A	0.00138427	Chloroflexi	Thermomicrobia	Sphaerobacterales	Sphaerobacteraceae	Nitrolancea	alexa1129	5
HC_16S_199	B8	Factor A	30	A	Factor A, 30 E	30_Factor A	0.00138427	Firmicutes	Bacilli	Bacillales	Bacillaceae_1	Bacillus	alexa1232	5
HC_16S_199	B8	Factor A	30	A	Factor A, 30 E	30_Factor A	0.00138427	Actinobacteria	Actinobacteria	Solirubrobacterales	Solirubrobacteraceae	Solirubrobacter	alexa1295	5
HC_16S_199	B8	Factor A	30	A	Factor A, 30 E	30_Factor A	0.00138427	Proteobacteria	Alphaproteobacteria	Rhodospirillales	Rhodospirillaceae	Magnetospirillum	alexa1379	5
HC_16S_199	B8	Factor A	30	A	Factor A, 30 E	30_Factor A	0.00138427	Proteobacteria	Deltaproteobacteria	Myxococcales	Haliangiaceae	Haliangium	alexa1471	5
HC_16S_199	B8	Factor A	30	A	Factor A, 30 E	30_Factor A	0.00138427	Proteobacteria	Deltaproteobacteria	Myxococcales	Polyangiaceae	Sandaracinus	alexa1487	5
HC_16S_199	B8	Factor A	30	A	Factor A, 30 E	30_Factor A	0.00138427	Proteobacteria	Gammaproteobacteria	Chloroflexales	Chloroflexaceae	Roseiflexus	alexa1516	5
HC_16S_199	B8	Factor A	30	A	Factor A, 30 E	30_Factor A	0.00138427	Proteobacteria	Deltaproteobacteria	Desulfuromonadales	Desulfuromonadaceae	Pelobacter	alexa1588	5
HC_16S_199	B8	Factor A	30	A	Factor A, 30 E	30_Factor A	0.00138427	Acidobacteria	Acidobacteria_Gp6			Gp6	alexa1979	5
HC_16S_199	B8	Factor A	30	A	Factor A, 30 E	30_Factor A	0.00138427	Actinobacteria	Actinobacteria	Actinomycetales	Streptomycetaceae	Streptomyces	alexa2076	5
HC_16S_199	B8	Factor A	30	A	Factor A, 30 E	30_Factor A	0.00138427	Firmicutes	Clostridia	Clostridiales	Ruminococcaceae	Clostridium_III	alexa2090	5
HC_16S_199	B8	Factor A	30	A	Factor A, 30 E	30_Factor A	0.00138427	Proteobacteria	Deltaproteobacteria	Desulfovibrionales	Desulfovibrionaceae	Desulfovibrio	alexa2112	5
HC_16S_199	B8	Factor A	30	A	Factor A, 30 E	30_Factor A	0.00138427	Firmicutes	Bacilli	Bacillales	Bacillaceae_1	Bacillus	alexa2113	5
HC_16S_199	B8	Factor A	30	A	Factor A, 30 E	30_Factor A	0.00138427	Acidobacteria	Acidobacteria_Gp4			Gp4	alexa2114	5
HC_16S_199	B8	Factor A	30	A	Factor A, 30 E	30_Factor A	0.00110742	Firmicutes	Bacilli	Bacillales	Paenibacillaceae_1	Paenibacillus	alexa89	4
HC_16S_199	B8	Factor A	30	A	Factor A, 30 E	30_Factor A	0.00110742	Actinobacteria	Actinobacteria	Solirubrobacterales	Solirubrobacteraceae	Solirubrobacter	alexa110	4
HC_16S_199	B8	Factor A	30	A	Factor A, 30 E	30_Factor A	0.00110742	Firmicutes	Bacilli	Bacillales	Alicyclobacillaceae	Tumebacillus	alexa126	4
HC_16S_199	B8	Factor A	30	A	Factor A, 30 E	30_Factor A	0.00110742	Proteobacteria	Alphaproteobacteria	Rhizobiales	Xanthobacteraceae	Labrys	alexa132	4
HC_16S_199	B8	Factor A	30	A	Factor A, 30 E	30_Factor A	0.00110742	Actinobacteria	Actinobacteria	Solirubrobacterales	Solirubrobacteraceae	Solirubrobacter	alexa164	4
HC_16S_199	B8	Factor A	30	A	Factor A, 30 E	30_Factor A	0.00110742	Actinobacteria	Actinobacteria	Actinomycetales	Thermomonosporaceae	Actinoallomurus	alexa167	4
HC_16S_199	B8	Factor A	30	A	Factor A, 30 E	30_Factor A	0.00110742	Actinobacteria	Actinobacteria	Actinomycetales	Nocardioidaceae	Nocardioides	alexa168	4
HC_16S_199	B8	Factor A	30	A	Factor A, 30 E	30_Factor A	0.00110742	Proteobacteria	Deltaproteobacteria	Myxococcales	Polyangiaceae	Chondromyces	alexa172	4
HC_16S_199	B8	Factor A	30	A	Factor A, 30 E	30_Factor A	0.00110742	Proteobacteria	Deltaproteobacteria	Myxococcales	Myxococcaceae	Aggregicoccus	alexa173	4
HC_16S_199	B8	Factor A	30	A	Factor A, 30 E	30_Factor A	0.00110742	Proteobacteria	Betaproteobacteria	Burkholderiales	Rhodocyclaceae	Limnobacter	alexa208	4
HC_16S_199	B8	Factor A	30	A	Factor A, 30 E	30_Factor A	0.00110742	Firmicutes	Clostridia	Clostridiales	Ruminococcaceae	Clostridium_III	alexa215	4
HC_16S_199	B8	Factor A	30	A	Factor A, 30 E	30_Factor A	0.00110742	Actinobacteria	Actinobacteria	Solirubrobacterales	Solirubrobacteraceae	Solirubrobacter	alexa223	4
HC_16S_199	B8	Factor A	30	A	Factor A, 30 E	30_Factor A	0.00110742	Actinobacteria	Actinobacteria	Actinomycetales	Nocardioidaceae	Nocardioides	alexa229	4
HC_16S_199	B8	Factor A	30	A	Factor A, 30 E	30_Factor A	0.00110742	Bacteroidetes	Sphingobacteriia	Sphingobacteriales	Chitinophagaceae	Segetibacter	alexa251	4
HC_16S_199	B8	Factor A	30	A	Factor A, 30 E	30_Factor A	0.00110742	Proteobacteria	Gammaproteobacteria	Xanthomonadales	Xanthomonadaceae	Pseudofulvimonas	alexa253	4
HC_16S_199	B8	Factor A	30	A	Factor A, 30 E	30_Factor A	0.00110742	Firmicutes	Bacilli	Bacillales	Bacillaceae_1	Effusibacillus	alexa273	4
HC_16S_199	B8	Factor A	30	A	Factor A, 30 E	30_Factor A	0.00110742	Proteobacteria	Betaproteobacteria	Burkholderiales	Burkholderiaceae	Chitinimonas	alexa298	4
HC_16S_199	B8	Factor A	30	A	Factor A, 30 E	30_Factor A	0.00110742	Proteobacteria	Alphaproteobacteria	Rhizobiales	Phyllobacteriaceae	Nitratireductor	alexa301	4
HC_16S_199	B8	Factor A	30	A	Factor A, 30 E	30_Factor A	0.00110742	Proteobacteria	Deltaproteobacteria	Myxococcales	Polyangiaceae	Polyangium	alexa309	4
HC_16S_199	B8	Factor A	30	A	Factor A, 30 E	30_Factor A	0.00110742	Actinobacteria	Actinobacteria	Solirubrobacterales	Solirubrobacteraceae	Solirubrobacter	alexa312	4
HC_16S_199	B8	Factor A	30	A	Factor A, 30 E	30_Factor A	0.00110742	Proteobacteria	Alphaproteobacteria	Sphingomonadales	Sphingomonadaceae	Sphingomonas	alexa350	4
HC_16S_199	B8	Factor A	30	A	Factor A, 30 E	30_Factor A	0.00110742	Proteobacteria	Alphaproteobacteria	Rhodospirillales	Acetobacteraceae	Belnapia	alexa354	4
HC_16S_199	B8	Factor A	30	A	Factor A, 30 E	30_Factor A	0.00110742	Bacteroidetes	Sphingobacteriia	Sphingobacteriales	Chitinophagaceae	Segetibacter	alexa371	4
HC_16S_199	B8	Factor A	30	A	Factor A, 30 E	30_Factor A	0.00110742	Proteobacteria	Alphaproteobacteria	Rhizobiales	Methylobacteriaceae	Microvirga	alexa400	4
HC_16S_199	B8	Factor A	30	A	Factor A, 30 E	30_Factor A	0.00110742	Proteobacteria	Betaproteobacteria	Burkholderiales	Burkholderiaceae	Burkholderia	alexa404	4
HC_16S_199	B8	Factor A	30	A	Factor A, 30 E	30_Factor A	0.00110742	Bacteroidetes	Cytophagia	Cytophagales		Ohtaekwangia	alexa425	4
HC_16S_199	B8	Factor A	30	A	Factor A, 30 E	30_Factor A	0.00110742	Firmicutes	Bacilli	Bacillales	Bacillaceae_1	Bacillus	alexa430	4
HC_16S_199	B8	Factor A	30	A	Factor A, 30 E	30_Factor A	0.00110742	Proteobacteria	Alphaproteobacteria	Sphingomonadales	Sphingomonadaceae	Sphingomonas	alexa432	4
HC_16S_199	B8	Factor A	30	A	Factor A, 30 E	30_Factor A	0.00110742	Proteobacteria	Alphaproteobacteria	Rhizobiales	Methylobacteriaceae	Microvirga	alexa436	4
HC_16S_199	B8	Factor A	30	A	Factor A, 30 E	30_Factor A	0.00110742	Actinobacteria	Actinobacteria	Gaiellales	Gaiellaceae	Gaiella	alexa452	4
HC_16S_199	B8	Factor A	30	A	Factor A, 30 E	30_Factor A	0.00110742	Proteobacteria	Deltaproteobacteria	Myxococcales	Myxococcaceae	Aggregicoccus	alexa455	4
HC_16S_199	B8	Factor A	30	A	Factor A, 30 E	30_Factor A	0.00110742	Bacteroidetes	Sphingobacteriia	Sphingobacteriales	Chitinophagaceae	Flavihumibacter	alexa471	4
HC_16S_199	B8	Factor A	30	A	Factor A, 30 E	30_Factor A	0.00110742	Acidobacteria	Acidobacteria_Gp6			Gp6	alexa480	4
HC_16S_199	B8	Factor A	30	A	Factor A, 30 E	30_Factor A	0.00110742	Proteobacteria	Betaproteobacteria	Burkholderiales	Rhodocyclaceae	Limnobacter	alexa498	4
HC_16S_199	B8	Factor A	30	A	Factor A, 30 E	30_Factor A	0.00110742	Proteobacteria	Alphaproteobacteria	Rhizobiales	Methylobacteriaceae	Microvirga	alexa505	4
HC_16S_199	B8	Factor A	30	A	Factor A, 30 E	30_Factor A	0.00110742	Actinobacteria	Actinobacteria	Solirubrobacterales	Solirubrobacteraceae	Solirubrobacter	alexa520	4
HC_16S_199	B8	Factor A	30	A	Factor A, 30 E	30_Factor A	0.00110742	Actinobacteria	Actinobacteria	Actinomycetales	Micromonosporaceae	Actinoplanes	alexa525	4
HC_16S_199	B8	Factor A	30	A	Factor A, 30 E	30_Factor A	0.00110742	Actinobacteria	Actinobacteria	Actinomycetales	Geodermatophilaceae	Geodermatophilus	alexa529	4
HC_16S_199	B8	Factor A	30	A	Factor A, 30 E	30_Factor A	0.00110742	Acidobacteria	Acidobacteria_Gp1			Candidatus_Koribacter	alexa549	4
HC_16S_199	B8	Factor A	30	A	Factor A, 30 E	30_Factor A	0.00110742	Acidobacteria	Acidobacteria_Gp1			Gp1	alexa557	4
HC_16S_199	B8	Factor A	30	A	Factor A, 30 E	30_Factor A	0.00110742	Acidobacteria	Acidobacteria_Gp3			Gp3	alexa568	4
HC_16S_199	B8	Factor A	30	A	Factor A, 30 E	30_Factor A	0.00110742	Proteobacteria	Deltaproteobacteria	Desulfuromonadales	Geobacteraceae	Geobacter	alexa584	4
HC_16S_199	B8	Factor A	30	A	Factor A, 30 E	30_Factor A	0.00110742	Firmicutes	Bacilli	Bacillales	Planococcaceae	Sporosarcina	alexa596	4
HC_16S_199	B8	Factor A	30	A	Factor A, 30 E	30_Factor A	0.00110742	Proteobacteria	Alphaproteobacteria	Rhizobiales	Hyphomicrobiaceae	Rhodoplanes	alexa603	4
HC_16S_199	B8	Factor A	30	A	Factor A, 30 E	30_Factor A	0.00110742	Nitrospirae	Nitrospira	Nitrospirales	Nitrospiraceae	Nitrospira	alexa623	4
HC_16S_199	B8	Factor A	30	A	Factor A, 30 E	30_Factor A	0.00110742	Acidobacteria	Acidobacteria_Gp1			Candidatus_Koribacter	alexa638	4
HC_16S_199	B8	Factor A	30	A	Factor A, 30 E	30_Factor A	0.00110742	Proteobacteria	Alphaproteobacteria	Rhizobiales	Rhizobiales_incertae_sedis	Alsobacter	alexa653	4
HC_16S_199	B8	Factor A	30	A	Factor A, 30 E	30_Factor A	0.00110742	Firmicutes	Clostridia	Clostridiales	Clostridiaceae_1	Clostridium_sensu_stricto	alexa668	4
HC_16S_199	B8	Factor A	30	A	Factor A, 30 E	30_Factor A	0.00110742	Proteobacteria	Deltaproteobacteria	Myxococcales	Polyangiaceae	Byssovorax	alexa681	4
HC_16S_199	B8	Factor A	30	A	Factor A, 30 E	30_Factor A	0.00110742	Proteobacteria	Alphaproteobacteria	Sphingomonadales	Sphingomonadaceae	Sphingomonas	alexa706	4
HC_16S_199	B8	Factor A	30	A	Factor A, 30 E	30_Factor A	0.00110742	Proteobacteria	Alphaproteobacteria	Rhizobiales	Methylobacteriaceae	Microvirga	alexa708	4
HC_16S_199	B8	Factor A	30	A	Factor A, 30 E	30_Factor A	0.00110742	Proteobacteria	Alphaproteobacteria	Rhizobiales	Hyphomicrobiaceae	Rhodoplanes	alexa709	4
HC_16S_199	B8	Factor A	30	A	Factor A, 30 E	30_Factor A	0.00110742	Actinobacteria	Actinobacteria	Solirubrobacterales	Solirubrobacteraceae	Solirubrobacter	alexa712	4
HC_16S_199	B8	Factor A	30	A	Factor A, 30 E	30_Factor A	0.00110742	Verrucomicrobia	Subdivision3			Subdivision3_genera_incertae_sedis	alexa732	4
HC_16S_199	B8	Factor A	30	A	Factor A, 30 E	30_Factor A	0.00110742	Actinobacteria	Actinobacteria	Actinomycetales	Streptomycetaceae	Streptomyces	alexa735	4
HC_16S_199	B8	Factor A	30	A	Factor A, 30 E	30_Factor A	0.00110742	Proteobacteria	Deltaproteobacteria	Desulfuromonadales	Geobacteraceae	Geobacter	alexa740	4
HC_16S_199	B8	Factor A	30	A	Factor A, 30 E	30_Factor A	0.00110742	Planctomycetes	Planctomycetia	Planctomycetales	Planctomycetaceae	Planctopirus	alexa758	4
HC_16S_199	B8	Factor A	30	A	Factor A, 30 E	30_Factor A	0.00110742	Actinobacteria	Actinobacteria	Actinomycetales	Geodermatophilaceae	Modestobacter	alexa802	4
HC_16S_199	B8	Factor A	30	A	Factor A, 30 E	30_Factor A	0.00110742	Verrucomicrobia	Spartobacteria			Spartobacteria_genera_incertae_sedis	alexa829	4
HC_16S_199	B8	Factor A	30	A	Factor A, 30 E	30_Factor A	0.00110742	Acidobacteria	Acidobacteria_Gp6			Gp6	alexa834	4
HC_16S_199	B8	Factor A	30	A	Factor A, 30 E	30_Factor A	0.00110742	Gemmatimonadetes	Gemmatimonadetes	Gemmatimonadales	Gemmatimonadaceae	Gemmatimonas	alexa838	4
HC_16S_199	B8	Factor A	30	A	Factor A, 30 E	30_Factor A	0.00110742	Proteobacteria	Alphaproteobacteria	Rhizobiales	Beijerinckiaceae	Methylocapsa	alexa843	4
HC_16S_199	B8	Factor A	30	A	Factor A, 30 E	30_Factor A	0.00110742	Actinobacteria	Actinobacteria	Actinomycetales	Geodermatophilaceae	Geodermatophilus	alexa905	4
HC_16S_199	B8	Factor A	30	A	Factor A, 30 E	30_Factor A	0.00110742	Cyanobacteria_Chloroplast	Cyanobacteria		Family_I	GpI	alexa917	4
HC_16S_199	B8	Factor A	30	A	Factor A, 30 E	30_Factor A	0.00110742	Acidobacteria	Acidobacteria_Gp10			Gp10	alexa924	4
HC_16S_199	B8	Factor A	30	A	Factor A, 30 E	30_Factor A	0.00110742	Firmicutes	Gemmatimonadetes	Gemmatimonadales	Gemmatimonadaceae	Gemmatimonas	alexa929	4
HC_16S_199	B8	Factor A	30	A	Factor A, 30 E	30_Factor A	0.00110742	Proteobacteria	Alphaproteobacteria	Rhodospirillales	Rhodospirillaceae	Azospirillum	alexa942	4
HC_16S_199	B8	Factor A	30	A	Factor A, 30 E	30_Factor A	0.00110742	Actinobacteria	Actinobacteria	Solirubrobacterales	Solirubrobacteraceae	Solirubrobacter	alexa958	4
HC_16S_199	B8	Factor A	30	A	Factor A, 30 E	30_Factor A	0.00110742	Bacteroidetes	Bacteroidia	Bacteroidales	Prolixibacteraceae	Sunxiuqinia	alexa992	4
HC_16S_199	B8	Factor A	30	A	Factor A, 30 E	30_Factor A	0.00110742	Firmicutes	Bacilli	Bacillales	Bacillaceae_1	Bacillus	alexa1004	4
HC_16S_199	B8	Factor A	30	A	Factor A, 30 E	30_Factor A	0.00110742	Firmicutes	Clostridia	Clostridiales	Clostridiaceae_1	Clostridium_sensu_stricto	alexa1038	4
HC_16S_199	B8	Factor A	30	A	Factor A, 30 E	30_Factor A	0.00110742	Acidobacteria	Acidobacteria_Gp6			Gp6	alexa1101	4
HC_16S_199	B8	Factor A	30	A	Factor A, 30 E	30_Factor A	0.00110742	Firmicutes	Clostridia	Clostridiales	Gemmatimonadaceae	Gemmatimonas	alexa1175	4
HC_16S_199	B8	Factor A	30	A	Factor A, 30 E	30_Factor A	0.00110742	Actinobacteria	Actinobacteria	Actinomycetales	Nocardioidaceae	Nocardioides	alexa1219	4
HC_16S_199	B8	Factor A	30	A	Factor A, 30 E	30_Factor A	0.00110742	Proteobacteria	Alphaproteobacteria	Rhodospirillales	Rhodospirillaceae	Nitrospirillum	alexa1236	4
HC_16S_199	B8	Factor A	30	A	Factor A, 30 E	30_Factor A	0.00110742	Actinobacteria	Actinobacteria	Rubrobacterales	Rubrobacteraceae	Rubrobacter	alexa1245	4
HC_16S_199	B8	Factor A	30	A	Factor A, 30 E	30_Factor A	0.00110742	Firmicutes	Clostridia	Clostridiales	Ruminococcaceae	Clostridium_III	alexa1316	4
HC_16S_199	B8	Factor A	30	A	Factor A, 30 E	30_Factor A	0.00110742	Proteobacteria	Deltaproteobacteria	Myxococcales	Polyangiaceae	Minicystis	alexa1327	4
HC_16S_199	B8	Factor A	30	A	Factor A, 30 E	30_Factor A	0.00110742	Verrucomicrobia	Subdivision3			Subdivision3_genera_incertae_sedis	alexa1393	4
HC_16S_199	B8	Factor A	30	A	Factor A, 30 E	30_Factor A	0.00110742	Bacteroidetes	Flavobacteriia	Flavobacteriales	Cryomorphaceae	Crocinitomix	alexa1397	4
HC_16S_199	B8	Factor A	30	A	Factor A, 30 E	30_Factor A	0.00110742	Proteobacteria	Betaproteobacteria	Burkholderiales	Rhodocyclaceae	Thauera	alexa1412	4
HC_16S_199	B8	Factor A	30	A	Factor A, 30 E	30_Factor A	0.00110742	Firmicutes	Clostridia	Gemmatimonadales	Gemmatimonadaceae	Gemmatimonas	alexa1551	4
HC_16S_199	B8	Factor A	30	A	Factor A, 30 E	30_Factor A	0.00110742	Proteobacteria	Betaproteobacteria	Burkholderiales	Burkholderiales_incertae_sedis	Paucibacter	alexa1582	4
HC_16S_199	B8	Factor A	30	A	Factor A, 30 E	30_Factor A	0.00110742	Actinobacteria	Actinobacteria	Solirubrobacterales	Gaiellaceae	Gaiella	alexa1627	4
HC_16S_199	B8	Factor A	30	A	Factor A, 30 E	30_Factor A	0.00110742	Firmicutes	Clostridia	Clostridiales	Peptostreptococcaceae	Oceanirhabdus	alexa1717	4
HC_16S_199	B8	Factor A	30	A	Factor A, 30 E	30_Factor A	0.00110742	Chloroflexi	Thermomicrobia	Sphaerobacterales	Sphaerobacteraceae	Nitrolancea	alexa1827	4
HC_16S_199	B8	Factor A	30	A	Factor A, 30 E	30_Factor A	0.00110742	Armatimonadetes				Armatimonadetes_gp4	alexa1918	4
HC_16S_199	B8	Factor A	30	A	Factor A, 30 E	30_Factor A	0.00110742	Firmicutes	Clostridia	Clostridiales	Gracilibacteraceae	Gracilibacter	alexa2115	4
HC_16S_199	B8	Factor A	30	A	Factor A, 30 E	30_Factor A	0.00110742	Firmicutes	Clostridia	Clostridiales	Ruminococcaceae	Clostridium_III	alexa2116	4
HC_16S_199	B8	Factor A	30	A	Factor A, 30 E	30_Factor A	0.00110742	Proteobacteria	Chloroplast	Burkholderiales	Chloroplast	Streptophyta	alexa2117	4
HC_16S_199	B8	Factor A	30	A	Factor A, 30 E	30_Factor A	0.00110742	Planctomycetes	Planctomycetia	Planctomycetales	Planctomycetaceae	Pirellula	alexa2118	4
HC_16S_199	B8	Factor A	30	A	Factor A, 30 E	30_Factor A	0.00110742	Acidobacteria	Acidobacteria_Gp3			Gp3	alexa2119	4
HC_16S_199	B8	Factor A	30	A	Factor A, 30 E	30_Factor A	0.00110742	Acidobacteria	Acidobacteria_Gp3			Candidatus_Solibacter	alexa2120	4
HC_16S_199	B8	Factor A	30	A	Factor A, 30 E	30_Factor A	0.00110742	Proteobacteria	Alphaproteobacteria	Alphaproteobacteria_incertae_sedis	Rhodospirillaceae	Geminicoccus	alexa2121	4
HC_16S_199	B8	Factor A	30	A	Factor A, 30 E	30_Factor A	0.00110742	Actinobacteria	Actinobacteria	Solirubrobacterales	Solirubrobacteraceae	Solirubrobacter	alexa2122	4
HC_16S_199	B8	Factor A	30	A	Factor A, 30 E	30_Factor A	0.00110742	Actinobacteria	Actinobacteria	Solirubrobacterales	Solirubrobacteraceae	Solirubrobacter	alexa2123	4
HC_16S_199	B8	Factor A	30	A	Factor A, 30 E	30_Factor A	0.00110742	Actinobacteria	Actinobacteria	Solirubrobacterales	Solirubrobacteraceae	Solirubrobacter	alexa2124	4
HC_16S_199	B9	Factor A	30		Factor A, 30 F	30_Factor A	0.0508102	Proteobacteria	Betaproteobacteria	Burkholderiales	Oxalobacteraceae	Oxalicibacterium	alexa1	185
HC_16S_199	B9	Factor A	30		Factor A, 30 F	30_Factor A	0.0280143	Proteobacteria	Alphaproteobacteria	Rhizobiales	Methylobacteriaceae	Microvirga	alexa3	102
HC_16S_199	B9	Factor A	30		Factor A, 30 F	30_Factor A	0.0186762	Proteobacteria	Alphaproteobacteria	Rhizobiales	Bradyrhizobiaceae	Nitrobacter	alexa2	68
HC_16S_199	B9	Factor A	30		Factor A, 30 F	30_Factor A	0.0184015	Actinobacteria	Actinobacteria	Actinomycetales	Micrococcaceae	Arthrobacter	alexa4	67
HC_16S_199	B9	Factor A	30		Factor A, 30 F	30_Factor A	0.0170283	Firmicutes	Bacilli	Bacillales	Bacillaceae_1	Bacillus	alexa5	62
HC_16S_199	B9	Factor A	30		Factor A, 30 F	30_Factor A	0.0134578	Firmicutes	Bacilli	Bacillales	Bacillaceae_1	Bacillus	alexa8	49
HC_16S_199	B9	Factor A	30		Factor A, 30 F	30_Factor A	0.0120846	Firmicutes	Clostridia	Clostridiales	Gracilibacteraceae	Gracilibacter	alexa14	44
HC_16S_199	B9	Factor A	30		Factor A, 30 F	30_Factor A	0.0112606	Proteobacteria	Betaproteobacteria	Rhodocyclales	Rhodocyclaceae	Azonexus	alexa11	41
HC_16S_199	B9	Factor A	30		Factor A, 30 F	30_Factor A	0.010986	Proteobacteria	Alphaproteobacteria	Rhodospirillales	Rhodospirillaceae	Skermanella	alexa9	40
HC_16S_199	B9	Factor A	30		Factor A, 30 F	30_Factor A	0.0104367	Firmicutes	Bacilli	Bacillales	Bacillaceae_1	Bacillus	alexa6	38
HC_16S_199	B9	Factor A	30		Factor A, 30 F	30_Factor A	0.00988739	Firmicutes	Bacilli	Bacillales	Planococcaceae	Bacillus	alexa27	36
HC_16S_199	B9	Factor A	30		Factor A, 30 F	30_Factor A	0.00961274	Firmicutes	Clostridia	Clostridiales	Clostridiaceae_1	Clostridium_sensu_stricto	alexa10	35
HC_16S_199	B9	Factor A	30		Factor A, 30 F	30_Factor A	0.00906344	Proteobacteria	Alphaproteobacteria	Rhizobiales	Bradyrhizobiaceae	Bradyrhizobium	alexa15	33
HC_16S_199	B9	Factor A	30		Factor A, 30 F	30_Factor A	0.00906344	Proteobacteria	Deltaproteobacteria	Desulfuromonadales	Geobacteraceae	Geobacter	alexa76	33
HC_16S_199	B9	Factor A	30		Factor A, 30 F	30_Factor A	0.00878879	Actinobacteria	Actinobacteria	Actinomycetales	Geodermatophilaceae	Modestobacter	alexa13	32
HC_16S_199	B9	Factor A	30		Factor A, 30 F	30_Factor A	0.00878879	Bacteroidetes	Sphingobacteriia	Sphingobacteriales	Chitinophagaceae	Flavihumibacter	alexa28	32
HC_16S_199	B9	Factor A	30		Factor A, 30 F	30_Factor A	0.00796484	Firmicutes	Clostridia	Clostridiales	Clostridiaceae_1	Clostridium_sensu_stricto	alexa48	29
HC_16S_199	B9	Factor A	30		Factor A, 30 F	30_Factor A	0.00741554	Firmicutes	Bacilli	Bacillales	Bacillaceae_1	Bacillus	alexa17	27
HC_16S_199	B9	Factor A	30		Factor A, 30 F	30_Factor A	0.00741554	Firmicutes	Bacilli	Bacillales	Bacillaceae_1	Bacillus	alexa34	27
HC_16S_199	B9	Factor A	30		Factor A, 30 F	30_Factor A	0.00741554	Proteobacteria	Alphaproteobacteria	Sphingomonadales	Sphingomonadaceae	Sphingomonas	alexa40	27
HC_16S_199	B9	Factor A	30		Factor A, 30 F	30_Factor A	0.0071409	Firmicutes	Bacilli	Bacillales	Bacillaceae_1	Bacillus	alexa20	26
HC_16S_199	B9	Factor A	30		Factor A, 30 F	30_Factor A	0.0071409	Proteobacteria	Deltaproteobacteria	Desulfuromonadales	Geobacteraceae	Geobacter	alexa44	26
HC_16S_199	B9	Factor A	30		Factor A, 30 F	30_Factor A	0.00686625	Firmicutes	Clostridia	Clostridiales	Gracilibacteraceae	Gracilibacter	alexa83	25
HC_16S_199	B9	Factor A	30		Factor A, 30 F	30_Factor A	0.00686625	Firmicutes	Clostridia	Clostridiales	Clostridiaceae_1	Clostridium_sensu_stricto	alexa153	25
HC_16S_199	B9	Factor A	30		Factor A, 30 F	30_Factor A	0.0065916	Proteobacteria	Alphaproteobacteria	Rhizobiales	Beijerinckiaceae	Chelatococcus	alexa24	24
HC_16S_199	B9	Factor A	30		Factor A, 30 F	30_Factor A	0.00631695	Actinobacteria	Actinobacteria	Actinomycetales	Geodermatophilaceae	Blastococcus	alexa12	23
HC_16S_199	B9	Factor A	30		Factor A, 30 F	30_Factor A	0.00631695	Firmicutes	Clostridia	Clostridiales	Heliobacteriaceae	Hydrogenispora	alexa811	23
HC_16S_199	B9	Factor A	30		Factor A, 30 F	30_Factor A	0.00631695	Firmicutes	Clostridia	Clostridiales	Gracilibacteraceae	Gracilibacter	alexa2132	23
HC_16S_199	B9	Factor A	30		Factor A, 30 F	30_Factor A	0.0060423	Proteobacteria	Alphaproteobacteria	Rhizobiales	Methylobacteriaceae	Microvirga	alexa30	22
HC_16S_199	B9	Factor A	30		Factor A, 30 F	30_Factor A	0.00576765	Proteobacteria	Alphaproteobacteria	Rhizobiales	Methylobacteriaceae	Microvirga	alexa22	21
HC_16S_199	B9	Factor A	30		Factor A, 30 F	30_Factor A	0.005493	Proteobacteria	Betaproteobacteria	Burkholderiales	Comamonadaceae	Ramlibacter	alexa45	20
HC_16S_199	B9	Factor A	30		Factor A, 30 F	30_Factor A	0.005493	Actinobacteria	Actinobacteria	Solirubrobacterales	Solirubrobacteraceae	Solirubrobacter	alexa57	20
HC_16S_199	B9	Factor A	30		Factor A, 30 F	30_Factor A	0.005493	Firmicutes	Clostridia	Clostridiales	Heliobacteriaceae	Hydrogenispora	alexa967	20
HC_16S_199	B9	Factor A	30		Factor A, 30 F	30_Factor A	0.00521835	Chloroflexi	Anaerolineae	Anaerolineales	Anaerolineaceae	Longilinea	alexa36	19
HC_16S_199	B9	Factor A	30		Factor A, 30 F	30_Factor A	0.00521835	Actinobacteria	Actinobacteria	Gaiellales	Gaiellaceae	Gaiella	alexa41	19
HC_16S_199	B9	Factor A	30		Factor A, 30 F	30_Factor A	0.00521835	Actinobacteria	Actinobacteria	Actinomycetales	Geodermatophilaceae	Geodermatophilus	alexa50	19
HC_16S_199	B9	Factor A	30		Factor A, 30 F	30_Factor A	0.00521835	Proteobacteria	Betaproteobacteria	Burkholderiales	Oxalobacteraceae	Oxalicibacterium	alexa78	19
HC_16S_199	B9	Factor A	30		Factor A, 30 F	30_Factor A	0.0049437	Actinobacteria	Actinobacteria	Actinomycetales	Geodermatophilaceae	Modestobacter	alexa16	18
HC_16S_199	B9	Factor A	30		Factor A, 30 F	30_Factor A	0.0049437	Actinobacteria	Actinobacteria	Actinomycetales	Geodermatophilaceae	Modestobacter	alexa42	18
HC_16S_199	B9	Factor A	30		Factor A, 30 F	30_Factor A	0.0049437	Proteobacteria	Alphaproteobacteria	Rhodospirillales	Rhodospirillaceae	Nitrospirillum	alexa558	18
HC_16S_199	B9	Factor A	30		Factor A, 30 F	30_Factor A	0.00466905	Actinobacteria	Actinobacteria	Actinomycetales	Intrasporangiaceae	Oryzihumus	alexa31	17
HC_16S_199	B9	Factor A	30		Factor A, 30 F	30_Factor A	0.00466905	Chloroflexi	Thermomicrobia	Sphaerobacterales	Sphaerobacteraceae	Nitrolancea	alexa49	17
HC_16S_199	B9	Factor A	30		Factor A, 30 F	30_Factor A	0.00466905	Actinobacteria	Actinobacteria	Actinomycetales	Geodermatophilaceae	Blastococcus	alexa56	17
HC_16S_199	B9	Factor A	30		Factor A, 30 F	30_Factor A	0.00466905	Chloroflexi	Chloroflexia	Chloroflexales	Chloroflexaceae	Roseiflexus	alexa1781	17
HC_16S_199	B9	Factor A	30		Factor A, 30 F	30_Factor A	0.0043944	Proteobacteria	Alphaproteobacteria	Rhizobiales	Methylobacteriaceae	Microvirga	alexa53	16
HC_16S_199	B9	Factor A	30		Factor A, 30 F	30_Factor A	0.0043944	Proteobacteria	Alphaproteobacteria	Rhizobiales	Methylobacteriaceae	Microvirga	alexa69	16
HC_16S_199	B9	Factor A	30		Factor A, 30 F	30_Factor A	0.0043944	Actinobacteria	Actinobacteria	Solirubrobacterales	Solirubrobacteraceae	Solirubrobacter	alexa110	16
HC_16S_199	B9	Factor A	30		Factor A, 30 F	30_Factor A	0.0043944	Firmicutes	Clostridia	Clostridiales	Gracilibacteraceae	Gracilibacter	alexa141	16
HC_16S_199	B9	Factor A	30		Factor A, 30 F	30_Factor A	0.00411975	Actinobacteria	Actinobacteria	Actinomycetales	Streptomycetaceae	Streptomyces	alexa7	15
HC_16S_199	B9	Factor A	30		Factor A, 30 F	30_Factor A	0.00411975	Acidobacteria	Acidobacteria_Gp1			Gp1	alexa26	15
HC_16S_199	B9	Factor A	30		Factor A, 30 F	30_Factor A	0.00411975	Proteobacteria	Betaproteobacteria	Burkholderiales	Comamonadaceae	Xenophilus	alexa29	15
HC_16S_199	B9	Factor A	30		Factor A, 30 F	30_Factor A	0.00411975	Firmicutes	Bacilli	Bacillales	Bacillaceae_1	Bacillus	alexa35	15
HC_16S_199	B9	Factor A	30		Factor A, 30 F	30_Factor A	0.00411975	Nitrospirae	Nitrospira	Nitrospirales	Nitrospiraceae	Nitrospira	alexa62	15
HC_16S_199	B9	Factor A	30		Factor A, 30 F	30_Factor A	0.0038451	Actinobacteria	Actinobacteria	Actinomycetales	Pseudonocardiaceae	Pseudonocardia	alexa19	14
HC_16S_199	B9	Factor A	30		Factor A, 30 F	30_Factor A	0.0038451	Proteobacteria	Betaproteobacteria	Burkholderiales	Comamonadaceae	Ramlibacter	alexa37	14
HC_16S_199	B9	Factor A	30		Factor A, 30 F	30_Factor A	0.0038451	Firmicutes	Clostridia	Clostridiales	Gracilibacteraceae	Gracilibacter	alexa60	14
HC_16S_199	B9	Factor A	30		Factor A, 30 F	30_Factor A	0.0038451	Proteobacteria	Alphaproteobacteria	Rhizobiales	Methylobacteriaceae	Microvirga	alexa103	14
HC_16S_199	B9	Factor A	30		Factor A, 30 F	30_Factor A	0.0038451	Proteobacteria	Alphaproteobacteria	Rhizobiales	Methylobacteriaceae	Methylobacterium	alexa107	14
HC_16S_199	B9	Factor A	30		Factor A, 30 F	30_Factor A	0.0038451	Actinobacteria	Actinobacteria	Solirubrobacterales	Conexibacteraceae	Conexibacter	alexa109	14
HC_16S_199	B9	Factor A	30		Factor A, 30 F	30_Factor A	0.0038451	Verrucomicrobia	Spartobacteria			Spartobacteria_genera_incertae_sedis	alexa131	14
HC_16S_199	B9	Factor A	30		Factor A, 30 F	30_Factor A	0.00357045	Proteobacteria	Betaproteobacteria	Burkholderiales	Comamonadaceae	Ramlibacter	alexa25	13
HC_16S_199	B9	Factor A	30		Factor A, 30 F	30_Factor A	0.00357045	Actinobacteria	Actinobacteria	Actinomycetales	Micromonosporaceae	Actinoplanes	alexa32	13
HC_16S_199	B9	Factor A	30		Factor A, 30 F	30_Factor A	0.00357045	Actinobacteria	Actinobacteria	Actinomycetales	Geodermatophilaceae	Blastococcus	alexa33	13
HC_16S_199	B9	Factor A	30		Factor A, 30 F	30_Factor A	0.00357045	Actinobacteria	Actinobacteria	Actinomycetales	Geodermatophilaceae	Modestobacter	alexa43	13
HC_16S_199	B9	Factor A	30		Factor A, 30 F	30_Factor A	0.00357045	Proteobacteria	Alphaproteobacteria	Rhodospirillales	Rhodospirillaceae	Skermanella	alexa66	13
HC_16S_199	B9	Factor A	30		Factor A, 30 F	30_Factor A	0.00357045	Proteobacteria	Alphaproteobacteria	Sphingomonadales	Sphingomonadaceae	Sphingomonas	alexa68	13
HC_16S_199	B9	Factor A	30		Factor A, 30 F	30_Factor A	0.00357045	Proteobacteria	Alphaproteobacteria	Rhodospirillales	Acetobacteraceae	Belnapia	alexa98	13
HC_16S_199	B9	Factor A	30		Factor A, 30 F	30_Factor A	0.00357045	Verrucomicrobia	Spartobacteria			Spartobacteria_genera_incertae_sedis	alexa105	13
HC_16S_199	B9	Factor A	30		Factor A, 30 F	30_Factor A	0.00357045	Planctomycetes	Planctomycetia	Planctomycetales	Planctomycetaceae	Blastopirellula	alexa257	13
HC_16S_199	B9	Factor A	30		Factor A, 30 F	30_Factor A	0.00357045	Firmicutes	Clostridia	Clostridiales	Clostridiaceae_1	Clostridium_sensu_stricto	alexa294	13
HC_16S_199	B9	Factor A	30		Factor A, 30 F	30_Factor A	0.0032958	Firmicutes	Clostridia	Clostridiales	Heliobacteriaceae	Hydrogenispora	alexa39	12
HC_16S_199	B9	Factor A	30		Factor A, 30 F	30_Factor A	0.0032958	Proteobacteria	Alphaproteobacteria	Rhizobiales	Methylobacteriaceae	Methylobacterium	alexa47	12
HC_16S_199	B9	Factor A	30		Factor A, 30 F	30_Factor A	0.0032958	Acidobacteria	Acidobacteria_Gp16	Clostridiales	Heliobacteriaceae	Gp16	alexa55	12
HC_16S_199	B9	Factor A	30		Factor A, 30 F	30_Factor A	0.0032958	Proteobacteria	Alphaproteobacteria	Rhodospirillales	Rhodospirillaceae	Nitrospirillum	alexa67	12
HC_16S_199	B9	Factor A	30		Factor A, 30 F	30_Factor A	0.0032958	Firmicutes	Clostridia	Clostridiales	Clostridiaceae_1	Clostridium_sensu_stricto	alexa77	12
HC_16S_199	B9	Factor A	30		Factor A, 30 F	30_Factor A	0.0032958	Proteobacteria	Alphaproteobacteria	Rhizobiales	Methylobacteriaceae	Methylobacterium	alexa93	12
HC_16S_199	B9	Factor A	30		Factor A, 30 F	30_Factor A	0.0032958	Actinobacteria	Actinobacteria	Actinomycetales	Mycobacteriaceae	Mycobacterium	alexa139	12
HC_16S_199	B9	Factor A	30		Factor A, 30 F	30_Factor A	0.0032958	Proteobacteria	Gammaproteobacteria	Alteromonadales	Ectothiorhodospiraceae	Marinobacter	alexa149	12
HC_16S_199	B9	Factor A	30		Factor A, 30 F	30_Factor A	0.0032958	Thaumarchaeota		Nitrososphaerales	Nitrososphaeraceae	Nitrososphaera	alexa197	12
HC_16S_199	B9	Factor A	30		Factor A, 30 F	30_Factor A	0.0032958	Actinobacteria	Actinobacteria	Actinomycetales	Mycobacteriaceae	Mycobacterium	alexa322	12
HC_16S_199	B9	Factor A	30		Factor A, 30 F	30_Factor A	0.0032958	Firmicutes	Bacilli	Bacillales	Bacillaceae_1	Bacillus	alexa335	12
HC_16S_199	B9	Factor A	30		Factor A, 30 F	30_Factor A	0.00302115	Proteobacteria	Alphaproteobacteria	Rhizobiales	Hyphomicrobiaceae	Rhodoplanes	alexa70	11
HC_16S_199	B9	Factor A	30		Factor A, 30 F	30_Factor A	0.00302115	Firmicutes	Bacilli	Bacillales	Bacillaceae_1	Bacillus	alexa125	11
HC_16S_199	B9	Factor A	30		Factor A, 30 F	30_Factor A	0.00302115	Planctomycetes	Planctomycetia	Planctomycetales	Planctomycetaceae	Pirellula	alexa142	11
HC_16S_199	B9	Factor A	30		Factor A, 30 F	30_Factor A	0.00302115	Acidobacteria	Acidobacteria_Gp10			Gp10	alexa145	11
HC_16S_199	B9	Factor A	30		Factor A, 30 F	30_Factor A	0.00302115	Proteobacteria	Alphaproteobacteria	Rhodospirillales	Rhodospirillaceae	Skermanella	alexa202	11
HC_16S_199	B9	Factor A	30		Factor A, 30 F	30_Factor A	0.00302115	Actinobacteria	Actinobacteria	Gaiellales	Gaiellaceae	Gaiella	alexa324	11
HC_16S_199	B9	Factor A	30		Factor A, 30 F	30_Factor A	0.00302115	Proteobacteria	Deltaproteobacteria	Desulfuromonadales	Geobacteraceae	Geobacter	alexa456	11
HC_16S_199	B9	Factor A	30		Factor A, 30 F	30_Factor A	0.00302115	Proteobacteria	Deltaproteobacteria	Desulfuromonadales	Geobacteraceae	Geobacter	alexa584	11
HC_16S_199	B9	Factor A	30		Factor A, 30 F	30_Factor A	0.00302115	Firmicutes	Clostridia	Clostridiales	Peptostreptococcaceae	Clostridium_XI	alexa606	11
HC_16S_199	B9	Factor A	30		Factor A, 30 F	30_Factor A	0.0027465	Firmicutes	Bacilli	Bacillales	Bacillaceae_1	Bacillus	alexa46	10
HC_16S_199	B9	Factor A	30		Factor A, 30 F	30_Factor A	0.0027465	Proteobacteria	Betaproteobacteria	Burkholderiales	Comamonadaceae	Curvibacter	alexa85	10
HC_16S_199	B9	Factor A	30		Factor A, 30 F	30_Factor A	0.0027465	Bacteroidetes	Sphingobacteriia	Sphingobacteriales	Chitinophagaceae	Flavisolibacter	alexa87	10
HC_16S_199	B9	Factor A	30		Factor A, 30 F	30_Factor A	0.0027465	Actinobacteria	Actinobacteria	Actinomycetales	Geodermatophilaceae	Geodermatophilus	alexa111	10
HC_16S_199	B9	Factor A	30		Factor A, 30 F	30_Factor A	0.0027465	Proteobacteria	Alphaproteobacteria	Rhizobiales	Hyphomicrobiaceae	Rhodoplanes	alexa217	10
HC_16S_199	B9	Factor A	30		Factor A, 30 F	30_Factor A	0.0027465	Firmicutes	Clostridia	Clostridiales	Gracilibacteraceae	Gracilibacter	alexa348	10
HC_16S_199	B9	Factor A	30		Factor A, 30 F	30_Factor A	0.0027465	Proteobacteria	Alphaproteobacteria	Rhizobiales	Hyphomicrobiaceae	Aquabacter	alexa367	10
HC_16S_199	B9	Factor A	30		Factor A, 30 F	30_Factor A	0.0027465	Firmicutes	Clostridia	Clostridiales	Clostridiaceae_1	Clostridium_sensu_stricto	alexa561	10
HC_16S_199	B9	Factor A	30		Factor A, 30 F	30_Factor A	0.00247185	Proteobacteria	Deltaproteobacteria	Myxococcales	Cystobacteraceae	Cystobacter	alexa21	9
HC_16S_199	B9	Factor A	30		Factor A, 30 F	30_Factor A	0.00247185	Proteobacteria	Deltaproteobacteria	Myxococcales	Cystobacteraceae	Anaeromyxobacter	alexa51	9
HC_16S_199	B9	Factor A	30		Factor A, 30 F	30_Factor A	0.00247185	Proteobacteria	Deltaproteobacteria	Myxococcales	Cystobacteraceae	Cystobacter	alexa75	9
HC_16S_199	B9	Factor A	30		Factor A, 30 F	30_Factor A	0.00247185	Actinobacteria	Actinobacteria	Solirubrobacterales	Solirubrobacteraceae	Solirubrobacter	alexa79	9
HC_16S_199	B9	Factor A	30		Factor A, 30 F	30_Factor A	0.00247185	Proteobacteria	Alphaproteobacteria	Rhizobiales	Methylobacteriaceae	Microvirga	alexa129	9
HC_16S_199	B9	Factor A	30		Factor A, 30 F	30_Factor A	0.00247185	Proteobacteria	Alphaproteobacteria	Rhodospirillales	Rhodospirillaceae	Skermanella	alexa150	9
HC_16S_199	B9	Factor A	30		Factor A, 30 F	30_Factor A	0.00247185	Proteobacteria	Alphaproteobacteria	Rhodospirillales	Rhodospirillaceae	Skermanella	alexa201	9
HC_16S_199	B9	Factor A	30		Factor A, 30 F	30_Factor A	0.00247185	Actinobacteria	Actinobacteria	Actinomycetales	Geodermatophilaceae	Blastococcus	alexa228	9
HC_16S_199	B9	Factor A	30		Factor A, 30 F	30_Factor A	0.00247185	Proteobacteria	Alphaproteobacteria	Sphingomonadales	Sphingomonadaceae	Sphingomonas	alexa281	9
HC_16S_199	B9	Factor A	30		Factor A, 30 F	30_Factor A	0.00247185	Proteobacteria	Alphaproteobacteria	Rhizobiales	Methylobacteriaceae	Microvirga	alexa296	9
HC_16S_199	B9	Factor A	30		Factor A, 30 F	30_Factor A	0.00247185	Actinobacteria	Actinobacteria	Actinomycetales	Geodermatophilaceae	Geodermatophilus	alexa905	9
HC_16S_199	B9	Factor A	30		Factor A, 30 F	30_Factor A	0.0021972	Proteobacteria	Betaproteobacteria	Burkholderiales	Burkholderiaceae	Paucimonas	alexa54	8
HC_16S_199	B9	Factor A	30		Factor A, 30 F	30_Factor A	0.0021972	Armatimonadetes	Bacilli	Bacillales	Bacillaceae_1	Armatimonadetes_gp4	alexa58	8
HC_16S_199	B9	Factor A	30		Factor A, 30 F	30_Factor A	0.0021972	Acidobacteria	Acidobacteria_Gp3			Gp3	alexa64	8
HC_16S_199	B9	Factor A	30		Factor A, 30 F	30_Factor A	0.0021972	Proteobacteria	Deltaproteobacteria	Myxococcales	Polyangiaceae	Byssovorax	alexa73	8
HC_16S_199	B9	Factor A	30		Factor A, 30 F	30_Factor A	0.0021972	Bacteroidetes	Sphingobacteriia	Sphingobacteriales	Chitinophagaceae	Segetibacter	alexa88	8
HC_16S_199	B9	Factor A	30		Factor A, 30 F	30_Factor A	0.0021972	Proteobacteria	Alphaproteobacteria	Rhizobiales	Rhizobiales_incertae_sedis	Variibacter	alexa94	8
HC_16S_199	B9	Factor A	30		Factor A, 30 F	30_Factor A	0.0021972	Proteobacteria	Alphaproteobacteria	Rhodospirillales	Rhodospirillaceae	Skermanella	alexa102	8
HC_16S_199	B9	Factor A	30		Factor A, 30 F	30_Factor A	0.0021972	Verrucomicrobia	Spartobacteria			Spartobacteria_genera_incertae_sedis	alexa104	8
HC_16S_199	B9	Factor A	30		Factor A, 30 F	30_Factor A	0.0021972	Proteobacteria	Alphaproteobacteria	Rhizobiales	Methylobacteriaceae	Microvirga	alexa106	8
HC_16S_199	B9	Factor A	30		Factor A, 30 F	30_Factor A	0.0021972	Acidobacteria	Acidobacteria_Gp6			Gp6	alexa121	8
HC_16S_199	B9	Factor A	30		Factor A, 30 F	30_Factor A	0.0021972	Firmicutes	Bacilli	Bacillales	Bacillaceae_1	Bacillus	alexa124	8
HC_16S_199	B9	Factor A	30		Factor A, 30 F	30_Factor A	0.0021972	Actinobacteria	Actinobacteria	Solirubrobacterales	Solirubrobacteraceae	Solirubrobacter	alexa136	8
HC_16S_199	B9	Factor A	30		Factor A, 30 F	30_Factor A	0.0021972	Proteobacteria	Deltaproteobacteria	Myxococcales	Myxococcaceae	Aggregicoccus	alexa173	8
HC_16S_199	B9	Factor A	30		Factor A, 30 F	30_Factor A	0.0021972	Proteobacteria	Betaproteobacteria	Burkholderiales	Oxalobacteraceae	Noviherbaspirillum	alexa218	8
HC_16S_199	B9	Factor A	30		Factor A, 30 F	30_Factor A	0.0021972	Acidobacteria	Acidobacteria_Gp3			Gp3	alexa264	8
HC_16S_199	B9	Factor A	30		Factor A, 30 F	30_Factor A	0.0021972	Gemmatimonadetes	Gemmatimonadetes	Gemmatimonadales	Gemmatimonadaceae	Gemmatimonas	alexa272	8
HC_16S_199	B9	Factor A	30		Factor A, 30 F	30_Factor A	0.0021972	Firmicutes	Clostridia	Clostridiales	Clostridiaceae_1	Clostridium_sensu_stricto	alexa379	8
HC_16S_199	B9	Factor A	30		Factor A, 30 F	30_Factor A	0.0021972	Acidobacteria	Acidobacteria_Gp6			Gp6	alexa428	8
HC_16S_199	B9	Factor A	30		Factor A, 30 F	30_Factor A	0.0021972	Proteobacteria	Alphaproteobacteria	Rhizobiales	Methylobacteriaceae	Microvirga	alexa505	8
HC_16S_199	B9	Factor A	30		Factor A, 30 F	30_Factor A	0.0021972	Actinobacteria	Actinobacteria	Actinomycetales	Micromonosporaceae	Couchioplanes	alexa522	8
HC_16S_199	B9	Factor A	30		Factor A, 30 F	30_Factor A	0.0021972	Acidobacteria	Acidobacteria_Gp1			Candidatus_Koribacter	alexa638	8
HC_16S_199	B9	Factor A	30		Factor A, 30 F	30_Factor A	0.0021972	Proteobacteria	Alphaproteobacteria	Sphingomonadales	Sphingomonadaceae	Sphingomonas	alexa706	8
HC_16S_199	B9	Factor A	30		Factor A, 30 F	30_Factor A	0.0021972	Proteobacteria	Alphaproteobacteria	Rhizobiales	Methylobacteriaceae	Microvirga	alexa707	8
HC_16S_199	B9	Factor A	30		Factor A, 30 F	30_Factor A	0.0021972	Proteobacteria	Betaproteobacteria	Rhodocyclales	Rhodocyclaceae	Sulfurisoma	alexa816	8
HC_16S_199	B9	Factor A	30		Factor A, 30 F	30_Factor A	0.0021972	Chloroflexi	Thermomicrobia	Sphaerobacterales	Sphaerobacteraceae	Nitrolancea	alexa1129	8
HC_16S_199	B9	Factor A	30		Factor A, 30 F	30_Factor A	0.00192255	Firmicutes	Bacilli	Bacillales	Paenibacillaceae_1	Paenibacillus	alexa89	7
HC_16S_199	B9	Factor A	30		Factor A, 30 F	30_Factor A	0.00192255	Acidobacteria	Acidobacteria_Gp6			Gp6	alexa91	7
HC_16S_199	B9	Factor A	30		Factor A, 30 F	30_Factor A	0.00192255	Actinobacteria	Actinobacteria	Gaiellales	Gaiellaceae	Gaiella	alexa95	7
HC_16S_199	B9	Factor A	30		Factor A, 30 F	30_Factor A	0.00192255	Gemmatimonadetes	Gemmatimonadetes	Gemmatimonadales	Gemmatimonadaceae	Gemmatimonas	alexa100	7
HC_16S_199	B9	Factor A	30		Factor A, 30 F	30_Factor A	0.00192255	Proteobacteria	Alphaproteobacteria	Rhizobiales	Hyphomicrobiaceae	Rhodoplanes	alexa108	7
HC_16S_199	B9	Factor A	30		Factor A, 30 F	30_Factor A	0.00192255	Acidobacteria	Acidobacteria_Gp6			Gp6	alexa120	7
HC_16S_199	B9	Factor A	30		Factor A, 30 F	30_Factor A	0.00192255	Actinobacteria	Actinobacteria	Actinomycetales	Geodermatophilaceae	Modestobacter	alexa137	7
HC_16S_199	B9	Factor A	30		Factor A, 30 F	30_Factor A	0.00192255	Actinobacteria	Actinobacteria	Actinomycetales	Kineosporiaceae	Kineococcus	alexa138	7
HC_16S_199	B9	Factor A	30		Factor A, 30 F	30_Factor A	0.00192255	Acidobacteria	Acidobacteria_Gp10			Gp10	alexa144	7
HC_16S_199	B9	Factor A	30		Factor A, 30 F	30_Factor A	0.00192255	Gemmatimonadetes	Gemmatimonadetes	Gemmatimonadales	Gemmatimonadaceae	Gemmatimonas	alexa146	7
HC_16S_199	B9	Factor A	30		Factor A, 30 F	30_Factor A	0.00192255	Proteobacteria	Alphaproteobacteria	Rhizobiales	Hyphomicrobiaceae	Aquabacter	alexa157	7
HC_16S_199	B9	Factor A	30		Factor A, 30 F	30_Factor A	0.00192255	Proteobacteria	Betaproteobacteria	Burkholderiales	Oxalobacteraceae	Oxalicibacterium	alexa158	7
HC_16S_199	B9	Factor A	30		Factor A, 30 F	30_Factor A	0.00192255	Acidobacteria	Acidobacteria_Gp16	Clostridiales	Synergistaceae	Gp16	alexa163	7
HC_16S_199	B9	Factor A	30		Factor A, 30 F	30_Factor A	0.00192255	Actinobacteria	Actinobacteria	Actinomycetales	Geodermatophilaceae	Geodermatophilus	alexa169	7
HC_16S_199	B9	Factor A	30		Factor A, 30 F	30_Factor A	0.00192255	Bacteroidetes	Sphingobacteriia	Sphingobacteriales	Chitinophagaceae	Segetibacter	alexa181	7
HC_16S_199	B9	Factor A	30		Factor A, 30 F	30_Factor A	0.00192255	Proteobacteria	Alphaproteobacteria	Rhizobiales	Methylobacteriaceae	Microvirga	alexa211	7
HC_16S_199	B9	Factor A	30		Factor A, 30 F	30_Factor A	0.00192255	Proteobacteria	Alphaproteobacteria	Rhizobiales	Phyllobacteriaceae	Mesorhizobium	alexa214	7
HC_16S_199	B9	Factor A	30		Factor A, 30 F	30_Factor A	0.00192255	Acidobacteria	Acidobacteria_Gp6			Gp6	alexa261	7
HC_16S_199	B9	Factor A	30		Factor A, 30 F	30_Factor A	0.00192255	Proteobacteria	Alphaproteobacteria	Rhodospirillales	Rhodospirillaceae	Skermanella	alexa278	7
HC_16S_199	B9	Factor A	30		Factor A, 30 F	30_Factor A	0.00192255	Actinobacteria	Actinobacteria	Actinomycetales	Geodermatophilaceae	Modestobacter	alexa347	7
HC_16S_199	B9	Factor A	30		Factor A, 30 F	30_Factor A	0.00192255	Proteobacteria	Alphaproteobacteria	Rhizobiales	Methylobacteriaceae	Microvirga	alexa434	7
HC_16S_199	B9	Factor A	30		Factor A, 30 F	30_Factor A	0.00192255	Proteobacteria	Alphaproteobacteria	Rhizobiales	Methylobacteriaceae	Microvirga	alexa436	7
HC_16S_199	B9	Factor A	30		Factor A, 30 F	30_Factor A	0.00192255	Bacteroidetes	Sphingobacteriia	Sphingobacteriales	Chitinophagaceae	Flavihumibacter	alexa470	7
HC_16S_199	B9	Factor A	30		Factor A, 30 F	30_Factor A	0.00192255	Proteobacteria	Alphaproteobacteria	Rhodospirillales	Acetobacteraceae	Belnapia	alexa586	7
HC_16S_199	B9	Factor A	30		Factor A, 30 F	30_Factor A	0.00192255	Planctomycetes	Planctomycetia	Planctomycetales	Planctomycetaceae	Thermogutta	alexa591	7
HC_16S_199	B9	Factor A	30		Factor A, 30 F	30_Factor A	0.00192255	Acidobacteria	Acidobacteria_Gp3			Gp3	alexa764	7
HC_16S_199	B9	Factor A	30		Factor A, 30 F	30_Factor A	0.00192255	Actinobacteria	Actinobacteria	Actinomycetales	Micrococcaceae	Arthrobacter	alexa956	7
HC_16S_199	B9	Factor A	30		Factor A, 30 F	30_Factor A	0.00192255	Proteobacteria	Gammaproteobacteria	Chromatiales	Ectothiorhodospiraceae	Thioalkalivibrio	alexa2133	7
HC_16S_199	B9	Factor A	30		Factor A, 30 F	30_Factor A	0.0016479	Acidobacteria	Acidobacteria_Gp10			Gp10	alexa63	6
HC_16S_199	B9	Factor A	30		Factor A, 30 F	30_Factor A	0.0016479	Actinobacteria	Actinobacteria	Actinomycetales	Thermomonosporaceae	Actinomadura	alexa74	6
HC_16S_199	B9	Factor A	30		Factor A, 30 F	30_Factor A	0.0016479	Proteobacteria	Betaproteobacteria	Burkholderiales	Comamonadaceae	Acidovorax	alexa86	6
HC_16S_199	B9	Factor A	30		Factor A, 30 F	30_Factor A	0.0016479	Proteobacteria	Gammaproteobacteria	Xanthomonadales	Sinobacteraceae	Povalibacter	alexa115	6
HC_16S_199	B9	Factor A	30		Factor A, 30 F	30_Factor A	0.0016479	Bacteroidetes	Sphingobacteriia	Sphingobacteriales	Chitinophagaceae	Flavisolibacter	alexa117	6
HC_16S_199	B9	Factor A	30		Factor A, 30 F	30_Factor A	0.0016479	Firmicutes	Bacilli	Bacillales	Alicyclobacillaceae	Tumebacillus	alexa126	6
HC_16S_199	B9	Factor A	30		Factor A, 30 F	30_Factor A	0.0016479	Proteobacteria	Betaproteobacteria	Burkholderiales	Oxalobacteraceae	Noviherbaspirillum	alexa133	6
HC_16S_199	B9	Factor A	30		Factor A, 30 F	30_Factor A	0.0016479	Actinobacteria	Actinobacteria	Actinomycetales	Mycobacteriaceae	Mycobacterium	alexa140	6
HC_16S_199	B9	Factor A	30		Factor A, 30 F	30_Factor A	0.0016479	Proteobacteria	Alphaproteobacteria	Rhodospirillales	Rhodospirillaceae	Skermanella	alexa151	6
HC_16S_199	B9	Factor A	30		Factor A, 30 F	30_Factor A	0.0016479	Proteobacteria	Alphaproteobacteria	Sphingomonadales	Sphingomonadaceae	Sphingomonas	alexa152	6
HC_16S_199	B9	Factor A	30		Factor A, 30 F	30_Factor A	0.0016479	Actinobacteria	Actinobacteria	Solirubrobacterales	Solirubrobacteraceae	Solirubrobacter	alexa164	6
HC_16S_199	B9	Factor A	30		Factor A, 30 F	30_Factor A	0.0016479	Firmicutes	Bacilli	Bacillales	Bacillaceae_1	Geobacillus	alexa171	6
HC_16S_199	B9	Factor A	30		Factor A, 30 F	30_Factor A	0.0016479	Acidobacteria	Acidobacteria_Gp6			Gp6	alexa189	6
HC_16S_199	B9	Factor A	30		Factor A, 30 F	30_Factor A	0.0016479	Proteobacteria	Alphaproteobacteria	Rhizobiales	Xanthobacteraceae	Nitrobacter	alexa216	6
HC_16S_199	B9	Factor A	30		Factor A, 30 F	30_Factor A	0.0016479	Proteobacteria	Betaproteobacteria	Nitrosomonadales	Nitrosomonadaceae	Nitrosospira	alexa219	6
HC_16S_199	B9	Factor A	30		Factor A, 30 F	30_Factor A	0.0016479	Actinobacteria	Actinobacteria	Gaiellales	Gaiellaceae	Gaiella	alexa230	6
HC_16S_199	B9	Factor A	30		Factor A, 30 F	30_Factor A	0.0016479	Proteobacteria	Deltaproteobacteria	Desulfuromonadales	Geobacteraceae	Geobacter	alexa233	6
HC_16S_199	B9	Factor A	30		Factor A, 30 F	30_Factor A	0.0016479	Proteobacteria	Betaproteobacteria	Burkholderiales	Comamonadaceae	Ramlibacter	alexa239	6
HC_16S_199	B9	Factor A	30		Factor A, 30 F	30_Factor A	0.0016479	Acidobacteria	Acidobacteria_Gp11	Clostridiales	Peptococcaceae_2	Gp11	alexa254	6
HC_16S_199	B9	Factor A	30		Factor A, 30 F	30_Factor A	0.0016479	Actinobacteria	Actinobacteria	Solirubrobacterales	Solirubrobacteraceae	Solirubrobacter	alexa313	6
HC_16S_199	B9	Factor A	30		Factor A, 30 F	30_Factor A	0.0016479	Proteobacteria	Alphaproteobacteria	Rhizobiales	Hyphomicrobiaceae	Rhodoplanes	alexa360	6
HC_16S_199	B9	Factor A	30		Factor A, 30 F	30_Factor A	0.0016479	Gemmatimonadetes	Gemmatimonadetes	Gemmatimonadales	Gemmatimonadaceae	Gemmatimonas	alexa393	6
HC_16S_199	B9	Factor A	30		Factor A, 30 F	30_Factor A	0.0016479	Bacteroidetes	Cytophagia	Cytophagales		Ohtaekwangia	alexa425	6
HC_16S_199	B9	Factor A	30		Factor A, 30 F	30_Factor A	0.0016479	Acidobacteria	Acidobacteria_Gp6			Gp6	alexa479	6
HC_16S_199	B9	Factor A	30		Factor A, 30 F	30_Factor A	0.0016479	Firmicutes	Bacilli	Bacillales	Bacillaceae_1	Bacillus	alexa482	6
HC_16S_199	B9	Factor A	30		Factor A, 30 F	30_Factor A	0.0016479	Proteobacteria	Alphaproteobacteria	Rhodospirillales	Rhodospirillaceae	Skermanella	alexa493	6
HC_16S_199	B9	Factor A	30		Factor A, 30 F	30_Factor A	0.0016479	Proteobacteria	Alphaproteobacteria	Sphingomonadales	Sphingomonadaceae	Sandarakinorhabdus	alexa566	6
HC_16S_199	B9	Factor A	30		Factor A, 30 F	30_Factor A	0.0016479	Acidobacteria	Acidobacteria_Gp6			Gp6	alexa632	6
HC_16S_199	B9	Factor A	30		Factor A, 30 F	30_Factor A	0.0016479	Acidobacteria	Acidobacteria_Gp1			Gp1	alexa637	6
HC_16S_199	B9	Factor A	30		Factor A, 30 F	30_Factor A	0.0016479	Firmicutes	Gemmatimonadetes	Gemmatimonadales	Gemmatimonadaceae	Gemmatimonas	alexa643	6
HC_16S_199	B9	Factor A	30		Factor A, 30 F	30_Factor A	0.0016479	Nitrospirae	Nitrospira	Nitrospirales	Nitrospiraceae	Nitrospira	alexa720	6
HC_16S_199	B9	Factor A	30		Factor A, 30 F	30_Factor A	0.0016479	Gemmatimonadetes	Gemmatimonadetes	Gemmatimonadales	Gemmatimonadaceae	Gemmatimonas	alexa765	6
HC_16S_199	B9	Factor A	30		Factor A, 30 F	30_Factor A	0.0016479	Firmicutes	Clostridia	Clostridiales	Gracilibacteraceae	Gracilibacter	alexa1014	6
HC_16S_199	B9	Factor A	30		Factor A, 30 F	30_Factor A	0.0016479	Chloroflexi	Caldilineae	Caldilineales	Caldilineaceae	Litorilinea	alexa1039	6
HC_16S_199	B9	Factor A	30		Factor A, 30 F	30_Factor A	0.0016479	Actinobacteria	Actinobacteria	Gaiellales	Gaiellaceae	Gaiella	alexa1086	6
HC_16S_199	B9	Factor A	30		Factor A, 30 F	30_Factor A	0.0016479	Acidobacteria	Acidobacteria_Gp6			Gp6	alexa1102	6
HC_16S_199	B9	Factor A	30		Factor A, 30 F	30_Factor A	0.00137325	Firmicutes	Bacilli	Bacillales	Paenibacillaceae_1	Paenibacillus	alexa23	5
HC_16S_199	B9	Factor A	30		Factor A, 30 F	30_Factor A	0.00137325	Acidobacteria	Acidobacteria_Gp7			Gp7	alexa65	5
HC_16S_199	B9	Factor A	30		Factor A, 30 F	30_Factor A	0.00137325	Actinobacteria	Actinobacteria	Actinomycetales	Nocardioidaceae	Nocardioides	alexa72	5
HC_16S_199	B9	Factor A	30		Factor A, 30 F	30_Factor A	0.00137325	Actinobacteria	Actinobacteria	Actinomycetales	Geodermatophilaceae	Modestobacter	alexa81	5
HC_16S_199	B9	Factor A	30		Factor A, 30 F	30_Factor A	0.00137325	Proteobacteria	Gammaproteobacteria	Xanthomonadales	Sinobacteraceae	Steroidobacter	alexa82	5
HC_16S_199	B9	Factor A	30		Factor A, 30 F	30_Factor A	0.00137325	Proteobacteria	Deltaproteobacteria	Myxococcales	Cystobacteraceae	Anaeromyxobacter	alexa113	5
HC_16S_199	B9	Factor A	30		Factor A, 30 F	30_Factor A	0.00137325	Acidobacteria	Acidobacteria_Gp4			Gp4	alexa127	5
HC_16S_199	B9	Factor A	30		Factor A, 30 F	30_Factor A	0.00137325	Acidobacteria	Acidobacteria_Gp4			Gp4	alexa147	5
HC_16S_199	B9	Factor A	30		Factor A, 30 F	30_Factor A	0.00137325	Proteobacteria	Alphaproteobacteria	Rhizobiales	Methylobacteriaceae	Methylobacterium	alexa154	5
HC_16S_199	B9	Factor A	30		Factor A, 30 F	30_Factor A	0.00137325	Proteobacteria	Alphaproteobacteria	Rhizobiales	Rhizobiaceae	Shinella	alexa155	5
HC_16S_199	B9	Factor A	30		Factor A, 30 F	30_Factor A	0.00137325	Firmicutes	Clostridia	Clostridiales	Clostridiaceae_1	Clostridium_sensu_stricto	alexa160	5
HC_16S_199	B9	Factor A	30		Factor A, 30 F	30_Factor A	0.00137325	Actinobacteria	Actinobacteria	Actinomycetales	Thermomonosporaceae	Actinoallomurus	alexa167	5
HC_16S_199	B9	Factor A	30		Factor A, 30 F	30_Factor A	0.00137325	Planctomycetes	Planctomycetia	Planctomycetales	Planctomycetaceae	Aquisphaera	alexa186	5
HC_16S_199	B9	Factor A	30		Factor A, 30 F	30_Factor A	0.00137325	Acidobacteria	Acidobacteria_Gp1			Gp1	alexa192	5
HC_16S_199	B9	Factor A	30		Factor A, 30 F	30_Factor A	0.00137325	Acidobacteria	Acidobacteria_Gp3			Candidatus_Solibacter	alexa195	5
HC_16S_199	B9	Factor A	30		Factor A, 30 F	30_Factor A	0.00137325	Proteobacteria	Alphaproteobacteria	Sphingomonadales	Sphingomonadaceae	Sphingomonas	alexa204	5
HC_16S_199	B9	Factor A	30		Factor A, 30 F	30_Factor A	0.00137325	Chloroflexi	Anaerolineae	Anaerolineales	Anaerolineaceae	Longilinea	alexa209	5
HC_16S_199	B9	Factor A	30		Factor A, 30 F	30_Factor A	0.00137325	Actinobacteria	Actinobacteria	Solirubrobacterales	Solirubrobacteraceae	Solirubrobacter	alexa223	5
HC_16S_199	B9	Factor A	30		Factor A, 30 F	30_Factor A	0.00137325	Acidobacteria	Acidobacteria_Gp3			Gp3	alexa265	5
HC_16S_199	B9	Factor A	30		Factor A, 30 F	30_Factor A	0.00137325	Gemmatimonadetes	Gemmatimonadetes	Gemmatimonadales	Gemmatimonadaceae	Gemmatimonas	alexa271	5
HC_16S_199	B9	Factor A	30		Factor A, 30 F	30_Factor A	0.00137325	Firmicutes	Bacilli	Bacillales	Bacillaceae_1	Effusibacillus	alexa273	5
HC_16S_199	B9	Factor A	30		Factor A, 30 F	30_Factor A	0.00137325	Proteobacteria	Alphaproteobacteria	Rhodospirillales	Rhodospirillaceae	Magnetospirillum	alexa288	5
HC_16S_199	B9	Factor A	30		Factor A, 30 F	30_Factor A	0.00137325	Proteobacteria	Alphaproteobacteria	Rhizobiales	Bradyrhizobiaceae	Nitrobacter	alexa295	5
HC_16S_199	B9	Factor A	30		Factor A, 30 F	30_Factor A	0.00137325	Proteobacteria	Alphaproteobacteria	Rhizobiales	Xanthobacteraceae	Pseudolabrys	alexa297	5
HC_16S_199	B9	Factor A	30		Factor A, 30 F	30_Factor A	0.00137325	candidate_division_WPS-1	Phycisphaerae	Tepidisphaerales	Tepidisphaeraceae	WPS-1_genera_incertae_sedis	alexa308	5
HC_16S_199	B9	Factor A	30		Factor A, 30 F	30_Factor A	0.00137325	Actinobacteria	Actinobacteria	Solirubrobacterales	Solirubrobacteraceae	Solirubrobacter	alexa310	5
HC_16S_199	B9	Factor A	30		Factor A, 30 F	30_Factor A	0.00137325	Actinobacteria	Actinobacteria	Gaiellales	Gaiellaceae	Gaiella	alexa325	5
HC_16S_199	B9	Factor A	30		Factor A, 30 F	30_Factor A	0.00137325	Actinobacteria	Actinobacteria	Actinomycetales	Cellulomonadaceae	Cellulomonas	alexa382	5
HC_16S_199	B9	Factor A	30		Factor A, 30 F	30_Factor A	0.00137325	Proteobacteria	Alphaproteobacteria	Rhizobiales	Methylobacteriaceae	Microvirga	alexa400	5
HC_16S_199	B9	Factor A	30		Factor A, 30 F	30_Factor A	0.00137325	Actinobacteria	Actinobacteria	Gaiellales	Gaiellaceae	Gaiella	alexa414	5
HC_16S_199	B9	Factor A	30		Factor A, 30 F	30_Factor A	0.00137325	Proteobacteria	Deltaproteobacteria	Myxococcales	Myxococcaceae	Aggregicoccus	alexa415	5
HC_16S_199	B9	Factor A	30		Factor A, 30 F	30_Factor A	0.00137325	Firmicutes	Negativicutes	Selenomonadales	Veillonellaceae	Psychrosinus	alexa417	5
HC_16S_199	B9	Factor A	30		Factor A, 30 F	30_Factor A	0.00137325	Acidobacteria	Acidobacteria_Gp3			Gp3	alexa429	5
HC_16S_199	B9	Factor A	30		Factor A, 30 F	30_Factor A	0.00137325	Proteobacteria	Alphaproteobacteria	Rhizobiales	Methylobacteriaceae	Microvirga	alexa435	5
HC_16S_199	B9	Factor A	30		Factor A, 30 F	30_Factor A	0.00137325	Proteobacteria	Betaproteobacteria	Burkholderiales	Burkholderiaceae	Burkholderia	alexa439	5
HC_16S_199	B9	Factor A	30		Factor A, 30 F	30_Factor A	0.00137325	Actinobacteria	Actinobacteria	Solirubrobacterales	Solirubrobacteraceae	Solirubrobacter	alexa447	5
HC_16S_199	B9	Factor A	30		Factor A, 30 F	30_Factor A	0.00137325	Proteobacteria	Deltaproteobacteria	Myxococcales	Cystobacteraceae	Anaeromyxobacter	alexa453	5
HC_16S_199	B9	Factor A	30		Factor A, 30 F	30_Factor A	0.00137325	Bacteroidetes	Bacteroidia	Bacteroidales	Prolixibacteraceae	Mangrovibacterium	alexa457	5
HC_16S_199	B9	Factor A	30		Factor A, 30 F	30_Factor A	0.00137325	Firmicutes	Negativicutes	Selenomonadales	Veillonellaceae	Sporomusa	alexa460	5
HC_16S_199	B9	Factor A	30		Factor A, 30 F	30_Factor A	0.00137325	Proteobacteria	Betaproteobacteria	Burkholderiales	Burkholderiales_incertae_sedis	Piscinibacter	alexa462	5
HC_16S_199	B9	Factor A	30		Factor A, 30 F	30_Factor A	0.00137325	Proteobacteria	Alphaproteobacteria	Sphingomonadales	Sphingomonadaceae	Sphingomonas	alexa495	5
HC_16S_199	B9	Factor A	30		Factor A, 30 F	30_Factor A	0.00137325	Acidobacteria	Acidobacteria_Gp3			Candidatus_Solibacter	alexa545	5
HC_16S_199	B9	Factor A	30		Factor A, 30 F	30_Factor A	0.00137325	Acidobacteria	Acidobacteria_Gp1			Candidatus_Koribacter	alexa549	5
HC_16S_199	B9	Factor A	30		Factor A, 30 F	30_Factor A	0.00137325	Actinobacteria	Actinobacteria	Actinomycetales	Kineosporiaceae	Angustibacter	alexa559	5
HC_16S_199	B9	Factor A	30		Factor A, 30 F	30_Factor A	0.00137325	Proteobacteria	Deltaproteobacteria	Desulfuromonadales	Desulfuromonadaceae	Pelobacter	alexa560	5
HC_16S_199	B9	Factor A	30		Factor A, 30 F	30_Factor A	0.00137325	candidate_division_WPS-1	Acidobacteria_Gp4			WPS-1_genera_incertae_sedis	alexa608	5
HC_16S_199	B9	Factor A	30		Factor A, 30 F	30_Factor A	0.00137325	Acidobacteria	Acidobacteria_Gp3			Gp3	alexa639	5
HC_16S_199	B9	Factor A	30		Factor A, 30 F	30_Factor A	0.00137325	Verrucomicrobia	Spartobacteria			Spartobacteria_genera_incertae_sedis	alexa658	5
HC_16S_199	B9	Factor A	30		Factor A, 30 F	30_Factor A	0.00137325	Proteobacteria	Betaproteobacteria	Nitrosomonadales	Nitrosomonadaceae	Nitrosospira	alexa665	5
HC_16S_199	B9	Factor A	30		Factor A, 30 F	30_Factor A	0.00137325	Actinobacteria	Actinobacteria	Solirubrobacterales	Thermoleophilaceae	Thermoleophilum	alexa673	5
HC_16S_199	B9	Factor A	30		Factor A, 30 F	30_Factor A	0.00137325	Gemmatimonadetes	Gemmatimonadetes	Gemmatimonadales	Gemmatimonadaceae	Gemmatimonas	alexa725	5
HC_16S_199	B9	Factor A	30		Factor A, 30 F	30_Factor A	0.00137325	Planctomycetes	Planctomycetia	Planctomycetales	Planctomycetaceae	Blastopirellula	alexa753	5
HC_16S_199	B9	Factor A	30		Factor A, 30 F	30_Factor A	0.00137325	Planctomycetes	Planctomycetia	Planctomycetales	Planctomycetaceae	Pirellula	alexa849	5
HC_16S_199	B9	Factor A	30		Factor A, 30 F	30_Factor A	0.00137325	Firmicutes	Bacilli	Bacillales	Thermoactinomycetaceae_1	Cohnella	alexa875	5
HC_16S_199	B9	Factor A	30		Factor A, 30 F	30_Factor A	0.00137325	Bacteroidetes	Bacteroidia	Bacteroidales	Prolixibacteraceae	Mariniphaga	alexa990	5
HC_16S_199	B9	Factor A	30		Factor A, 30 F	30_Factor A	0.00137325	Proteobacteria	Alphaproteobacteria	Rhizobiales	Methylobacteriaceae	Microvirga	alexa1032	5
HC_16S_199	B9	Factor A	30		Factor A, 30 F	30_Factor A	0.00137325	Acidobacteria	Acidobacteria_Gp10			Gp10	alexa1076	5
HC_16S_199	B9	Factor A	30		Factor A, 30 F	30_Factor A	0.00137325	Actinobacteria	Actinobacteria	Solirubrobacterales	Solirubrobacteraceae	Solirubrobacter	alexa1084	5
HC_16S_199	B9	Factor A	30		Factor A, 30 F	30_Factor A	0.00137325	Firmicutes	Thermomicrobia	Clostridiales	Sphaerobacteraceae	Thermomicrobium	alexa1128	5
HC_16S_199	B9	Factor A	30		Factor A, 30 F	30_Factor A	0.00137325	Acidobacteria	Acidobacteria_Gp1			Gp1	alexa1231	5
HC_16S_199	B9	Factor A	30		Factor A, 30 F	30_Factor A	0.00137325	Proteobacteria	Deltaproteobacteria	Myxococcales	Sandaracinaceae	Sandaracinus	alexa1251	5
HC_16S_199	B9	Factor A	30		Factor A, 30 F	30_Factor A	0.00137325	Proteobacteria	Betaproteobacteria	Burkholderiales	Comamonadaceae	Polaromonas	alexa1318	5
HC_16S_199	B9	Factor A	30		Factor A, 30 F	30_Factor A	0.00137325	Proteobacteria	Alphaproteobacteria	Sphingomonadales	Sphingomonadaceae	Sphingomonas	alexa1357	5
HC_16S_199	B9	Factor A	30		Factor A, 30 F	30_Factor A	0.00137325	Proteobacteria	Alphaproteobacteria	Sphingomonadales	Sphingomonadaceae	Sphingomonas	alexa1358	5
HC_16S_199	B9	Factor A	30		Factor A, 30 F	30_Factor A	0.00137325	Proteobacteria	Alphaproteobacteria	Rhizobiales	Methylobacteriaceae	Microvirga	alexa1413	5
HC_16S_199	B9	Factor A	30		Factor A, 30 F	30_Factor A	0.00137325	Proteobacteria	Deltaproteobacteria	Myxococcales	Haliangiaceae	Haliangium	alexa1542	5
HC_16S_199	B9	Factor A	30		Factor A, 30 F	30_Factor A	0.00137325	Actinobacteria	Actinobacteria	Gaiellales	Gaiellaceae	Gaiella	alexa1773	5
HC_16S_199	B9	Factor A	30		Factor A, 30 F	30_Factor A	0.00137325	Verrucomicrobia	Subdivision3			Subdivision3_genera_incertae_sedis	alexa1944	5
HC_16S_199	B9	Factor A	30		Factor A, 30 F	30_Factor A	0.00137325	Proteobacteria	Alphaproteobacteria	Rhizobiales	Xanthobacteraceae	Pseudolabrys	alexa2134	5
HC_16S_199	B9	Factor A	30		Factor A, 30 F	30_Factor A	0.0010986	Proteobacteria	Betaproteobacteria	Burkholderiales	Burkholderiales_incertae_sedis	Piscinibacter	alexa61	4
HC_16S_199	B9	Factor A	30		Factor A, 30 F	30_Factor A	0.0010986	Firmicutes	Clostridia	Clostridiales	Lachnospiraceae	Anaerostipes	alexa90	4
HC_16S_199	B9	Factor A	30		Factor A, 30 F	30_Factor A	0.0010986	Proteobacteria	Alphaproteobacteria	Rhodospirillales	Rhodospirillaceae	Skermanella	alexa92	4
HC_16S_199	B9	Factor A	30		Factor A, 30 F	30_Factor A	0.0010986	Acidobacteria	Acidobacteria_Gp6			Gp6	alexa122	4
HC_16S_199	B9	Factor A	30		Factor A, 30 F	30_Factor A	0.0010986	Chloroflexi	Anaerolineae	Anaerolineales	Anaerolineaceae	Longilinea	alexa128	4
HC_16S_199	B9	Factor A	30		Factor A, 30 F	30_Factor A	0.0010986	Proteobacteria	Alphaproteobacteria	Rhizobiales	Methylobacteriaceae	Microvirga	alexa130	4
HC_16S_199	B9	Factor A	30		Factor A, 30 F	30_Factor A	0.0010986	Proteobacteria	Betaproteobacteria	Burkholderiales	Oxalobacteraceae	Massilia	alexa159	4
HC_16S_199	B9	Factor A	30		Factor A, 30 F	30_Factor A	0.0010986	Proteobacteria	Deltaproteobacteria	Desulfuromonadales	Geobacteraceae	Geobacter	alexa174	4
HC_16S_199	B9	Factor A	30		Factor A, 30 F	30_Factor A	0.0010986	Acidobacteria	Acidobacteria_Gp6			Gp6	alexa187	4
HC_16S_199	B9	Factor A	30		Factor A, 30 F	30_Factor A	0.0010986	Acidobacteria	Acidobacteria_Gp10			Gp10	alexa194	4
HC_16S_199	B9	Factor A	30		Factor A, 30 F	30_Factor A	0.0010986	Acidobacteria	Acidobacteria_Gp3			Candidatus_Solibacter	alexa196	4
HC_16S_199	B9	Factor A	30		Factor A, 30 F	30_Factor A	0.0010986	Thaumarchaeota		Nitrososphaerales	Nitrososphaeraceae	Nitrososphaera	alexa198	4
HC_16S_199	B9	Factor A	30		Factor A, 30 F	30_Factor A	0.0010986	Proteobacteria	Betaproteobacteria	Burkholderiales	Rhodocyclaceae	Limnobacter	alexa208	4
HC_16S_199	B9	Factor A	30		Factor A, 30 F	30_Factor A	0.0010986	Proteobacteria	Alphaproteobacteria	Rhizobiales	Methylobacteriaceae	Methylobacterium	alexa210	4
HC_16S_199	B9	Factor A	30		Factor A, 30 F	30_Factor A	0.0010986	Actinobacteria	Actinobacteria	Actinomycetales	Microbacteriaceae	Amnibacterium	alexa220	4
HC_16S_199	B9	Factor A	30		Factor A, 30 F	30_Factor A	0.0010986	Actinobacteria	Actinobacteria	Gaiellales	Gaiellaceae	Gaiella	alexa231	4
HC_16S_199	B9	Factor A	30		Factor A, 30 F	30_Factor A	0.0010986	Nitrospirae	Nitrospira	Nitrospirales	Nitrospiraceae	Nitrospira	alexa242	4
HC_16S_199	B9	Factor A	30		Factor A, 30 F	30_Factor A	0.0010986	Nitrospirae	Nitrospira	Nitrospirales	Nitrospiraceae	Nitrospira	alexa243	4
HC_16S_199	B9	Factor A	30		Factor A, 30 F	30_Factor A	0.0010986	Bacteroidetes	Sphingobacteriia	Sphingobacteriales	Chitinophagaceae	Flavisolibacter	alexa247	4
HC_16S_199	B9	Factor A	30		Factor A, 30 F	30_Factor A	0.0010986	Acidobacteria	Acidobacteria_Gp1			Gp1	alexa268	4
HC_16S_199	B9	Factor A	30		Factor A, 30 F	30_Factor A	0.0010986	Acidobacteria	Acidobacteria_Gp3			Candidatus_Solibacter	alexa269	4
HC_16S_199	B9	Factor A	30		Factor A, 30 F	30_Factor A	0.0010986	Proteobacteria	Alphaproteobacteria	Rhodospirillales	Rhodospirillaceae	Skermanella	alexa279	4
HC_16S_199	B9	Factor A	30		Factor A, 30 F	30_Factor A	0.0010986	Proteobacteria	Alphaproteobacteria	Rhodospirillales	Rhodospirillaceae	Skermanella	alexa280	4
HC_16S_199	B9	Factor A	30		Factor A, 30 F	30_Factor A	0.0010986	Proteobacteria	Betaproteobacteria	Burkholderiales	Burkholderiaceae	Chitinimonas	alexa298	4
HC_16S_199	B9	Factor A	30		Factor A, 30 F	30_Factor A	0.0010986	Verrucomicrobia	Spartobacteria			Spartobacteria_genera_incertae_sedis	alexa299	4
HC_16S_199	B9	Factor A	30		Factor A, 30 F	30_Factor A	0.0010986	Proteobacteria	Alphaproteobacteria	Rhizobiales	Hyphomicrobiaceae	Rhodoplanes	alexa303	4
HC_16S_199	B9	Factor A	30		Factor A, 30 F	30_Factor A	0.0010986	Actinobacteria	Actinobacteria	Solirubrobacterales	Solirubrobacteraceae	Solirubrobacter	alexa312	4
HC_16S_199	B9	Factor A	30		Factor A, 30 F	30_Factor A	0.0010986	Proteobacteria	Betaproteobacteria	Rhodocyclales	Rhodocyclaceae	Propionivibrio	alexa326	4
HC_16S_199	B9	Factor A	30		Factor A, 30 F	30_Factor A	0.0010986	Proteobacteria	Betaproteobacteria	Burkholderiales	Oxalobacteraceae	Massilia	alexa345	4
HC_16S_199	B9	Factor A	30		Factor A, 30 F	30_Factor A	0.0010986	Proteobacteria	Alphaproteobacteria	Rhodospirillales	Acetobacteraceae	Belnapia	alexa354	4
HC_16S_199	B9	Factor A	30		Factor A, 30 F	30_Factor A	0.0010986	Proteobacteria	Betaproteobacteria	Rhodocyclales	Rhodocyclaceae	Sulfurisoma	alexa361	4
HC_16S_199	B9	Factor A	30		Factor A, 30 F	30_Factor A	0.0010986	Actinobacteria	Actinobacteria	Actinomycetales	Nocardioidaceae	Nocardioides	alexa363	4
HC_16S_199	B9	Factor A	30		Factor A, 30 F	30_Factor A	0.0010986	Acidobacteria	Acidobacteria_Gp6			Gp6	alexa375	4
HC_16S_199	B9	Factor A	30		Factor A, 30 F	30_Factor A	0.0010986	Proteobacteria	Gammaproteobacteria	Xanthomonadales	Sinobacteraceae	Steroidobacter	alexa385	4
HC_16S_199	B9	Factor A	30		Factor A, 30 F	30_Factor A	0.0010986	Proteobacteria	Alphaproteobacteria	Sphingomonadales	Sphingomonadaceae	Sphingomonas	alexa396	4
HC_16S_199	B9	Factor A	30		Factor A, 30 F	30_Factor A	0.0010986	Bacteroidetes	Sphingobacteriia	Sphingobacteriales	Chitinophagaceae	Vibrionimonas	alexa421	4
HC_16S_199	B9	Factor A	30		Factor A, 30 F	30_Factor A	0.0010986	Proteobacteria	Alphaproteobacteria	Rhizobiales	Methylobacteriaceae	Chelatococcus	alexa437	4
HC_16S_199	B9	Factor A	30		Factor A, 30 F	30_Factor A	0.0010986	Acidobacteria	Acidobacteria_Gp16	Bacillales	Thermolithobacteraceae	Gp16	alexa444	4
HC_16S_199	B9	Factor A	30		Factor A, 30 F	30_Factor A	0.0010986	Actinobacteria	Actinobacteria	Solirubrobacterales	Conexibacteraceae	Conexibacter	alexa448	4
HC_16S_199	B9	Factor A	30		Factor A, 30 F	30_Factor A	0.0010986	Actinobacteria	Actinobacteria	Actinomycetales	Geodermatophilaceae	Blastococcus	alexa451	4
HC_16S_199	B9	Factor A	30		Factor A, 30 F	30_Factor A	0.0010986	Actinobacteria	Actinobacteria	Gaiellales	Gaiellaceae	Gaiella	alexa452	4
HC_16S_199	B9	Factor A	30		Factor A, 30 F	30_Factor A	0.0010986	Firmicutes	Clostridia	Clostridiales	Gracilibacteraceae	Gracilibacter	alexa459	4
HC_16S_199	B9	Factor A	30		Factor A, 30 F	30_Factor A	0.0010986	Acidobacteria	Acidobacteria_Gp6			Gp6	alexa478	4
HC_16S_199	B9	Factor A	30		Factor A, 30 F	30_Factor A	0.0010986	Proteobacteria	Alphaproteobacteria	Rhizobiales	Methylobacteriaceae	Methylobacterium	alexa506	4
HC_16S_199	B9	Factor A	30		Factor A, 30 F	30_Factor A	0.0010986	Verrucomicrobia	Spartobacteria			Spartobacteria_genera_incertae_sedis	alexa509	4
HC_16S_199	B9	Factor A	30		Factor A, 30 F	30_Factor A	0.0010986	Actinobacteria	Actinobacteria	Actinomycetales	Micromonosporaceae	Asanoa	alexa524	4
HC_16S_199	B9	Factor A	30		Factor A, 30 F	30_Factor A	0.0010986	Proteobacteria	Betaproteobacteria	Rhodocyclales	Rhodocyclaceae	Propionivibrio	alexa548	4
HC_16S_199	B9	Factor A	30		Factor A, 30 F	30_Factor A	0.0010986	Chloroflexi	Thermomicrobia	Sphaerobacterales	Sphaerobacteraceae	Nitrolancea	alexa553	4
HC_16S_199	B9	Factor A	30		Factor A, 30 F	30_Factor A	0.0010986	Acidobacteria	Acidobacteria_Gp3			Gp3	alexa568	4
HC_16S_199	B9	Factor A	30		Factor A, 30 F	30_Factor A	0.0010986	Acidobacteria	Acidobacteria_Gp3			Candidatus_Solibacter	alexa570	4
HC_16S_199	B9	Factor A	30		Factor A, 30 F	30_Factor A	0.0010986	Chloroflexi	Anaerolineae	Anaerolineales	Anaerolineaceae	Bellilinea	alexa573	4
HC_16S_199	B9	Factor A	30		Factor A, 30 F	30_Factor A	0.0010986	Proteobacteria	Deltaproteobacteria	Desulfuromonadales	Geobacteraceae	Geobacter	alexa583	4
HC_16S_199	B9	Factor A	30		Factor A, 30 F	30_Factor A	0.0010986	Proteobacteria	Alphaproteobacteria	Rhizobiales	Beijerinckiaceae	Beijerinckia	alexa601	4
HC_16S_199	B9	Factor A	30		Factor A, 30 F	30_Factor A	0.0010986	Verrucomicrobia	Subdivision3	Chromatiales	Ectothiorhodospiraceae	Subdivision3_genera_incertae_sedis	alexa605	4
HC_16S_199	B9	Factor A	30		Factor A, 30 F	30_Factor A	0.0010986	Chloroflexi	Chloroflexia	Chloroflexales	Chloroflexaceae	Roseiflexus	alexa652	4
HC_16S_199	B9	Factor A	30		Factor A, 30 F	30_Factor A	0.0010986	Verrucomicrobia	Subdivision3	Legionellales	Legionellaceae	Subdivision3_genera_incertae_sedis	alexa660	4
HC_16S_199	B9	Factor A	30		Factor A, 30 F	30_Factor A	0.0010986	Actinobacteria	Actinobacteria	Actinomycetales	Geodermatophilaceae	Geodermatophilus	alexa700	4
HC_16S_199	B9	Factor A	30		Factor A, 30 F	30_Factor A	0.0010986	Actinobacteria	Actinobacteria	Actinomycetales	Kineosporiaceae	Angustibacter	alexa717	4
HC_16S_199	B9	Factor A	30		Factor A, 30 F	30_Factor A	0.0010986	Bacteroidetes	Sphingobacteriia	Sphingobacteriales	Chitinophagaceae	Flavitalea	alexa722	4
HC_16S_199	B9	Factor A	30		Factor A, 30 F	30_Factor A	0.0010986	Actinobacteria	Actinobacteria	Actinomycetales	Streptomycetaceae	Streptomyces	alexa735	4
HC_16S_199	B9	Factor A	30		Factor A, 30 F	30_Factor A	0.0010986	Proteobacteria	Deltaproteobacteria	Desulfuromonadales	Geobacteraceae	Geobacter	alexa740	4
HC_16S_199	B9	Factor A	30		Factor A, 30 F	30_Factor A	0.0010986	Proteobacteria	Deltaproteobacteria	Desulfuromonadales	Geobacteraceae	Geobacter	alexa741	4
HC_16S_199	B9	Factor A	30		Factor A, 30 F	30_Factor A	0.0010986	Planctomycetes	Planctomycetia	Planctomycetales	Planctomycetaceae	Blastopirellula	alexa754	4
HC_16S_199	B9	Factor A	30		Factor A, 30 F	30_Factor A	0.0010986	Planctomycetes	Planctomycetia	Planctomycetales	Planctomycetaceae	Planctopirus	alexa758	4
HC_16S_199	B9	Factor A	30		Factor A, 30 F	30_Factor A	0.0010986	Proteobacteria	Betaproteobacteria	Burkholderiales	Burkholderiaceae	Burkholderia	alexa778	4
HC_16S_199	B9	Factor A	30		Factor A, 30 F	30_Factor A	0.0010986	Actinobacteria	Actinobacteria	Actinomycetales	Cellulomonadaceae	Cellulomonas	alexa800	4
HC_16S_199	B9	Factor A	30		Factor A, 30 F	30_Factor A	0.0010986	Firmicutes	Clostridia	Clostridiales	Clostridiales_Incertae_Sedis_XVIII	Symbiobacterium	alexa813	4
HC_16S_199	B9	Factor A	30		Factor A, 30 F	30_Factor A	0.0010986	Planctomycetes	Planctomycetia	Planctomycetales	Planctomycetaceae	Isosphaera	alexa827	4
HC_16S_199	B9	Factor A	30		Factor A, 30 F	30_Factor A	0.0010986	Chloroflexi	Chloroflexia	Chloroflexales	Chloroflexaceae	Oscillochloris	alexa841	4
HC_16S_199	B9	Factor A	30		Factor A, 30 F	30_Factor A	0.0010986	Chloroflexi	Anaerolineae	Anaerolineales	Anaerolineaceae	Longilinea	alexa862	4
HC_16S_199	B9	Factor A	30		Factor A, 30 F	30_Factor A	0.0010986	candidate_division_WPS-1				WPS-1_genera_incertae_sedis	alexa890	4
HC_16S_199	B9	Factor A	30		Factor A, 30 F	30_Factor A	0.0010986	Armatimonadetes				Armatimonadetes_gp4	alexa910	4
HC_16S_199	B9	Factor A	30		Factor A, 30 F	30_Factor A	0.0010986	Firmicutes	Gemmatimonadetes	Gemmatimonadales	Gemmatimonadaceae	Gemmatimonas	alexa929	4
HC_16S_199	B9	Factor A	30		Factor A, 30 F	30_Factor A	0.0010986	Firmicutes	Clostridia	Clostridiales	Gracilibacteraceae	Gracilibacter	alexa979	4
HC_16S_199	B9	Factor A	30		Factor A, 30 F	30_Factor A	0.0010986	Proteobacteria	Alphaproteobacteria	Rhizobiales	Hyphomicrobiaceae	Rhodoplanes	alexa1036	4
HC_16S_199	B9	Factor A	30		Factor A, 30 F	30_Factor A	0.0010986	Acidobacteria	Acidobacteria_Gp3			Gp3	alexa1105	4
HC_16S_199	B9	Factor A	30		Factor A, 30 F	30_Factor A	0.0010986	Thaumarchaeota		Nitrososphaerales	Nitrososphaeraceae	Nitrososphaera	alexa1110	4
HC_16S_199	B9	Factor A	30		Factor A, 30 F	30_Factor A	0.0010986	Actinobacteria	Actinobacteria	Solirubrobacterales	Solirubrobacteraceae	Solirubrobacter	alexa1133	4
HC_16S_199	B9	Factor A	30		Factor A, 30 F	30_Factor A	0.0010986	Firmicutes	Clostridia	Clostridiales	Gracilibacteraceae	Gracilibacter	alexa1144	4
HC_16S_199	B9	Factor A	30		Factor A, 30 F	30_Factor A	0.0010986	Proteobacteria	Alphaproteobacteria	Rhodospirillales	Rhodospirillaceae	Skermanella	alexa1151	4
HC_16S_199	B9	Factor A	30		Factor A, 30 F	30_Factor A	0.0010986	Acidobacteria	Acidobacteria_Gp1			Candidatus_Koribacter	alexa1171	4
HC_16S_199	B9	Factor A	30		Factor A, 30 F	30_Factor A	0.0010986	Acidobacteria	Acidobacteria_Gp1			Gp1	alexa1172	4
HC_16S_199	B9	Factor A	30		Factor A, 30 F	30_Factor A	0.0010986	Acidobacteria	Acidobacteria_Gp3			Candidatus_Solibacter	alexa1267	4
HC_16S_199	B9	Factor A	30		Factor A, 30 F	30_Factor A	0.0010986	Firmicutes	Clostridia	Clostridiales	Ruminococcaceae	Clostridium_III	alexa1345	4
HC_16S_199	B9	Factor A	30		Factor A, 30 F	30_Factor A	0.0010986	Acidobacteria	Acidobacteria_Gp1			Gp1	alexa1350	4
HC_16S_199	B9	Factor A	30		Factor A, 30 F	30_Factor A	0.0010986	Verrucomicrobia	Spartobacteria			Spartobacteria_genera_incertae_sedis	alexa1459	4
HC_16S_199	B9	Factor A	30		Factor A, 30 F	30_Factor A	0.0010986	Proteobacteria	Gammaproteobacteria	Legionellales	Legionellaceae	Legionella	alexa1706	4
HC_16S_199	B9	Factor A	30		Factor A, 30 F	30_Factor A	0.0010986	Proteobacteria	Betaproteobacteria	Burkholderiales	Burkholderiaceae	Burkholderia	alexa1722	4
HC_16S_199	B9	Factor A	30		Factor A, 30 F	30_Factor A	0.0010986	Actinobacteria	Actinobacteria	Actinomycetales	Intrasporangiaceae	Phycicoccus	alexa1724	4
HC_16S_199	B9	Factor A	30		Factor A, 30 F	30_Factor A	0.0010986	Acidobacteria	Acidobacteria_Gp7			Gp7	alexa1926	4
HC_16S_199	B9	Factor A	30		Factor A, 30 F	30_Factor A	0.0010986	Acidobacteria	Acidobacteria_Gp6			Gp6	alexa1979	4
HC_16S_199	B9	Factor A	30		Factor A, 30 F	30_Factor A	0.0010986	candidate_division_WPS-1	Phycisphaerae	Tepidisphaerales	Tepidisphaeraceae	WPS-1_genera_incertae_sedis	alexa1983	4
HC_16S_199	B9	Factor A	30		Factor A, 30 F	30_Factor A	0.0010986	Proteobacteria	Betaproteobacteria	Rhodocyclales	Rhodocyclaceae	Sulfurisoma	alexa2108	4
HC_16S_199	B9	Factor A	30		Factor A, 30 F	30_Factor A	0.0010986	Proteobacteria	Actinobacteria	Actinomycetales	Pseudonocardiaceae	Armatimonadetes_gp5	alexa2135	4
HC_16S_199	B9	Factor A	30		Factor A, 30 F	30_Factor A	0.0010986	Firmicutes	Gammaproteobacteria	Clostridiales	Clostridiales_Incertae_Sedis_XVIII	Symbiobacterium	alexa2136	4
HC_16S_199	B9	Factor A	30		Factor A, 30 F	30_Factor A	0.0010986	Planctomycetes	Planctomycetia	Planctomycetales	Planctomycetaceae	Gemmata	alexa2137	4
HC_16S_199	B9	Factor A	30		Factor A, 30 F	30_Factor A	0.0010986	Acidobacteria	Acidobacteria_Gp6			Gp6	alexa2138	4
HC_16S_199	B9	Factor A	30		Factor A, 30 F	30_Factor A	0.0010986	Acidobacteria	Acidobacteria_Gp1			Gp1	alexa2139	4
HC_16S_199	B9	Factor A	30		Factor A, 30 F	30_Factor A	0.0010986	Proteobacteria	Betaproteobacteria	Burkholderiales	Burkholderiaceae	Thiobacillus	alexa2140	4
HC_16S_199	B9	Factor A	30		Factor A, 30 F	30_Factor A	0.0010986	Firmicutes	Clostridia	Clostridiales	Clostridiaceae_1	Clostridium_sensu_stricto	alexa2141	4
HC_16S_199	B9	Factor A	30		Factor A, 30 F	30_Factor A	0.0010986	Chloroflexi	Caldilineae	Caldilineales	Caldilineaceae	Litorilinea	alexa2142	4
HC_16S_199	B10	None	50		H2O 50 days A	50_None	0.039895	Proteobacteria	Betaproteobacteria	Burkholderiales	Oxalobacteraceae	Oxalicibacterium	alexa1	152
HC_16S_199	B10	None	50		H2O 50 days A	50_None	0.0272966	Proteobacteria	Alphaproteobacteria	Rhizobiales	Methylobacteriaceae	Microvirga	alexa3	104
HC_16S_199	B10	None	50		H2O 50 days A	50_None	0.0225722	Chloroflexi	Anaerolineae	Anaerolineales	Anaerolineaceae	Longilinea	alexa36	86
HC_16S_199	B10	None	50		H2O 50 days A	50_None	0.0186352	Proteobacteria	Alphaproteobacteria	Rhizobiales	Bradyrhizobiaceae	Nitrobacter	alexa2	71
HC_16S_199	B10	None	50		H2O 50 days A	50_None	0.0178478	Actinobacteria	Actinobacteria	Actinomycetales	Micrococcaceae	Arthrobacter	alexa4	68
HC_16S_199	B10	None	50		H2O 50 days A	50_None	0.015748	Firmicutes	Bacilli	Bacillales	Bacillaceae_1	Bacillus	alexa5	60
HC_16S_199	B10	None	50		H2O 50 days A	50_None	0.0139108	Firmicutes	Clostridia	Clostridiales	Gracilibacteraceae	Gracilibacter	alexa14	53
HC_16S_199	B10	None	50		H2O 50 days A	50_None	0.012336	Proteobacteria	Betaproteobacteria	Rhodocyclales	Rhodocyclaceae	Azonexus	alexa11	47
HC_16S_199	B10	None	50		H2O 50 days A	50_None	0.0115486	Firmicutes	Bacilli	Bacillales	Bacillaceae_1	Bacillus	alexa6	44
HC_16S_199	B10	None	50		H2O 50 days A	50_None	0.00997375	Firmicutes	Bacilli	Bacillales	Planococcaceae	Bacillus	alexa27	38
HC_16S_199	B10	None	50		H2O 50 days A	50_None	0.00971129	Actinobacteria	Actinobacteria	Actinomycetales	Geodermatophilaceae	Modestobacter	alexa13	37
HC_16S_199	B10	None	50		H2O 50 days A	50_None	0.00944882	Firmicutes	Clostridia	Clostridiales	Gracilibacteraceae	Gracilibacter	alexa60	36
HC_16S_199	B10	None	50		H2O 50 days A	50_None	0.00918635	Proteobacteria	Alphaproteobacteria	Rhodospirillales	Rhodospirillaceae	Skermanella	alexa9	35
HC_16S_199	B10	None	50		H2O 50 days A	50_None	0.00918635	Firmicutes	Bacilli	Bacillales	Bacillaceae_1	Bacillus	alexa17	35
HC_16S_199	B10	None	50		H2O 50 days A	50_None	0.00918635	Firmicutes	Clostridia	Clostridiales	Gracilibacteraceae	Gracilibacter	alexa83	35
HC_16S_199	B10	None	50		H2O 50 days A	50_None	0.00892388	Actinobacteria	Actinobacteria	Actinomycetales	Streptomycetaceae	Streptomyces	alexa7	34
HC_16S_199	B10	None	50		H2O 50 days A	50_None	0.00866142	Firmicutes	Bacilli	Bacillales	Bacillaceae_1	Bacillus	alexa8	33
HC_16S_199	B10	None	50		H2O 50 days A	50_None	0.00839895	Firmicutes	Clostridia	Clostridiales	Clostridiaceae_1	Clostridium_sensu_stricto	alexa10	32
HC_16S_199	B10	None	50		H2O 50 days A	50_None	0.00839895	Proteobacteria	Betaproteobacteria	Rhodocyclales	Rhodocyclaceae	Sulfurisoma	alexa816	32
HC_16S_199	B10	None	50		H2O 50 days A	50_None	0.00813648	Proteobacteria	Alphaproteobacteria	Rhizobiales	Bradyrhizobiaceae	Bradyrhizobium	alexa15	31
HC_16S_199	B10	None	50		H2O 50 days A	50_None	0.00813648	Chloroflexi	Anaerolineae	Anaerolineales	Anaerolineaceae	Longilinea	alexa209	31
HC_16S_199	B10	None	50		H2O 50 days A	50_None	0.00761155	Firmicutes	Bacilli	Bacillales	Bacillaceae_1	Bacillus	alexa34	29
HC_16S_199	B10	None	50		H2O 50 days A	50_None	0.00734908	Actinobacteria	Actinobacteria	Actinomycetales	Geodermatophilaceae	Blastococcus	alexa12	28
HC_16S_199	B10	None	50		H2O 50 days A	50_None	0.00734908	Proteobacteria	Alphaproteobacteria	Rhizobiales	Methylobacteriaceae	Microvirga	alexa22	28
HC_16S_199	B10	None	50		H2O 50 days A	50_None	0.00734908	Proteobacteria	Alphaproteobacteria	Rhizobiales	Beijerinckiaceae	Chelatococcus	alexa24	28
HC_16S_199	B10	None	50		H2O 50 days A	50_None	0.00708661	Proteobacteria	Alphaproteobacteria	Rhizobiales	Methylobacteriaceae	Microvirga	alexa30	27
HC_16S_199	B10	None	50		H2O 50 days A	50_None	0.00682415	Acidobacteria	Acidobacteria_Gp1			Gp1	alexa26	26
HC_16S_199	B10	None	50		H2O 50 days A	50_None	0.00656168	Firmicutes	Clostridia	Clostridiales	Clostridiaceae_1	Clostridium_sensu_stricto	alexa48	25
HC_16S_199	B10	None	50		H2O 50 days A	50_None	0.00629921	Proteobacteria	Betaproteobacteria	Burkholderiales	Comamonadaceae	Xenophilus	alexa29	24
HC_16S_199	B10	None	50		H2O 50 days A	50_None	0.00629921	Proteobacteria	Deltaproteobacteria	Desulfuromonadales	Geobacteraceae	Geobacter	alexa44	24
HC_16S_199	B10	None	50		H2O 50 days A	50_None	0.00629921	Proteobacteria	Deltaproteobacteria	Myxococcales	Cystobacteraceae	Cystobacter	alexa75	24
HC_16S_199	B10	None	50		H2O 50 days A	50_None	0.00603674	Firmicutes	Bacilli	Bacillales	Bacillaceae_1	Bacillus	alexa20	23
HC_16S_199	B10	None	50		H2O 50 days A	50_None	0.00603674	Proteobacteria	Alphaproteobacteria	Sphingomonadales	Sphingomonadaceae	Sphingomonas	alexa40	23
HC_16S_199	B10	None	50		H2O 50 days A	50_None	0.00603674	Firmicutes	Clostridia	Clostridiales	Clostridiaceae_1	Clostridium_sensu_stricto	alexa153	23
HC_16S_199	B10	None	50		H2O 50 days A	50_None	0.00577428	Proteobacteria	Deltaproteobacteria	Myxococcales	Cystobacteraceae	Anaeromyxobacter	alexa2145	22
HC_16S_199	B10	None	50		H2O 50 days A	50_None	0.00551181	Actinobacteria	Actinobacteria	Actinomycetales	Geodermatophilaceae	Modestobacter	alexa16	21
HC_16S_199	B10	None	50		H2O 50 days A	50_None	0.00551181	Proteobacteria	Betaproteobacteria	Burkholderiales	Oxalobacteraceae	Oxalicibacterium	alexa18	21
HC_16S_199	B10	None	50		H2O 50 days A	50_None	0.00551181	Bacteroidetes	Sphingobacteriia	Sphingobacteriales	Chitinophagaceae	Flavihumibacter	alexa28	21
HC_16S_199	B10	None	50		H2O 50 days A	50_None	0.00551181	Proteobacteria	Alphaproteobacteria	Rhizobiales	Methylobacteriaceae	Microvirga	alexa53	21
HC_16S_199	B10	None	50		H2O 50 days A	50_None	0.00551181	Proteobacteria	Alphaproteobacteria	Rhizobiales	Methylobacteriaceae	Methylobacterium	alexa93	21
HC_16S_199	B10	None	50		H2O 50 days A	50_None	0.00551181	Firmicutes	Clostridia	Clostridiales	Heliobacteriaceae	Hydrogenispora	alexa811	21
HC_16S_199	B10	None	50		H2O 50 days A	50_None	0.00524934	Actinobacteria	Actinobacteria	Actinomycetales	Geodermatophilaceae	Modestobacter	alexa42	20
HC_16S_199	B10	None	50		H2O 50 days A	50_None	0.00524934	Proteobacteria	Deltaproteobacteria	Desulfuromonadales	Geobacteraceae	Geobacter	alexa76	20
HC_16S_199	B10	None	50		H2O 50 days A	50_None	0.00498688	Firmicutes	Bacilli	Bacillales	Bacillaceae_1	Bacillus	alexa35	19
HC_16S_199	B10	None	50		H2O 50 days A	50_None	0.00498688	Proteobacteria	Deltaproteobacteria	Myxococcales	Cystobacteraceae	Cystobacter	alexa59	19
HC_16S_199	B10	None	50		H2O 50 days A	50_None	0.00498688	Proteobacteria	Deltaproteobacteria	Myxococcales	Polyangiaceae	Byssovorax	alexa73	19
HC_16S_199	B10	None	50		H2O 50 days A	50_None	0.00472441	Chloroflexi	Thermomicrobia	Sphaerobacterales	Sphaerobacteraceae	Nitrolancea	alexa49	18
HC_16S_199	B10	None	50		H2O 50 days A	50_None	0.00472441	Actinobacteria	Actinobacteria	Actinomycetales	Geodermatophilaceae	Blastococcus	alexa56	18
HC_16S_199	B10	None	50		H2O 50 days A	50_None	0.00472441	Actinobacteria	Actinobacteria	Solirubrobacterales	Solirubrobacteraceae	Solirubrobacter	alexa57	18
HC_16S_199	B10	None	50		H2O 50 days A	50_None	0.00446194	Actinobacteria	Actinobacteria	Actinomycetales	Geodermatophilaceae	Geodermatophilus	alexa50	17
HC_16S_199	B10	None	50		H2O 50 days A	50_None	0.00446194	Firmicutes	Clostridia	Clostridiales	Ruminococcaceae	Clostridium_III	alexa563	17
HC_16S_199	B10	None	50		H2O 50 days A	50_None	0.00419948	Actinobacteria	Actinobacteria	Actinomycetales	Micromonosporaceae	Actinoplanes	alexa32	16
HC_16S_199	B10	None	50		H2O 50 days A	50_None	0.00419948	Proteobacteria	Deltaproteobacteria	Myxococcales	Cystobacteraceae	Anaeromyxobacter	alexa51	16
HC_16S_199	B10	None	50		H2O 50 days A	50_None	0.00419948	Actinobacteria	Actinobacteria	Solirubrobacterales	Solirubrobacteraceae	Solirubrobacter	alexa79	16
HC_16S_199	B10	None	50		H2O 50 days A	50_None	0.00393701	Proteobacteria	Alphaproteobacteria	Rhizobiales	Methylobacteriaceae	Methylobacterium	alexa47	15
HC_16S_199	B10	None	50		H2O 50 days A	50_None	0.00393701	Nitrospirae	Nitrospira	Nitrospirales	Nitrospiraceae	Nitrospira	alexa62	15
HC_16S_199	B10	None	50		H2O 50 days A	50_None	0.00393701	Acidobacteria	Acidobacteria_Gp3			Gp3	alexa64	15
HC_16S_199	B10	None	50		H2O 50 days A	50_None	0.00367454	Actinobacteria	Actinobacteria	Gaiellales	Gaiellaceae	Gaiella	alexa41	14
HC_16S_199	B10	None	50		H2O 50 days A	50_None	0.00367454	Proteobacteria	Betaproteobacteria	Burkholderiales	Comamonadaceae	Ramlibacter	alexa45	14
HC_16S_199	B10	None	50		H2O 50 days A	50_None	0.00367454	Actinobacteria	Actinobacteria	Solirubrobacterales	Solirubrobacteraceae	Solirubrobacter	alexa110	14
HC_16S_199	B10	None	50		H2O 50 days A	50_None	0.00367454	Proteobacteria	Deltaproteobacteria	Myxococcales	Cystobacteraceae	Anaeromyxobacter	alexa113	14
HC_16S_199	B10	None	50		H2O 50 days A	50_None	0.00367454	Acidobacteria	Acidobacteria_Gp10			Gp10	alexa145	14
HC_16S_199	B10	None	50		H2O 50 days A	50_None	0.00367454	Proteobacteria	Alphaproteobacteria	Rhodospirillales	Rhodospirillaceae	Skermanella	alexa201	14
HC_16S_199	B10	None	50		H2O 50 days A	50_None	0.00341207	Actinobacteria	Actinobacteria	Actinomycetales	Kineosporiaceae	Kineosporia	alexa80	13
HC_16S_199	B10	None	50		H2O 50 days A	50_None	0.00341207	Proteobacteria	Betaproteobacteria	Burkholderiales	Comamonadaceae	Curvibacter	alexa85	13
HC_16S_199	B10	None	50		H2O 50 days A	50_None	0.00341207	Verrucomicrobia	Spartobacteria			Spartobacteria_genera_incertae_sedis	alexa131	13
HC_16S_199	B10	None	50		H2O 50 days A	50_None	0.00341207	Chloroflexi	Anaerolineae	Anaerolineales	Anaerolineaceae	Bellilinea	alexa573	13
HC_16S_199	B10	None	50		H2O 50 days A	50_None	0.00314961	Proteobacteria	Deltaproteobacteria	Myxococcales	Cystobacteraceae	Cystobacter	alexa21	12
HC_16S_199	B10	None	50		H2O 50 days A	50_None	0.00314961	Actinobacteria	Actinobacteria	Actinomycetales	Geodermatophilaceae	Blastococcus	alexa33	12
HC_16S_199	B10	None	50		H2O 50 days A	50_None	0.00314961	Actinobacteria	Actinobacteria	Actinomycetales	Geodermatophilaceae	Geodermatophilus	alexa112	12
HC_16S_199	B10	None	50		H2O 50 days A	50_None	0.00314961	Proteobacteria	Deltaproteobacteria	Myxococcales	Nannocystaceae	Enhygromyxa	alexa114	12
HC_16S_199	B10	None	50		H2O 50 days A	50_None	0.00314961	Firmicutes	Bacilli	Bacillales	Bacillaceae_1	Bacillus	alexa125	12
HC_16S_199	B10	None	50		H2O 50 days A	50_None	0.00288714	Actinobacteria	Actinobacteria	Actinomycetales	Geodermatophilaceae	Modestobacter	alexa43	11
HC_16S_199	B10	None	50		H2O 50 days A	50_None	0.00288714	Firmicutes	Bacilli	Bacillales	Bacillaceae_1	Bacillus	alexa46	11
HC_16S_199	B10	None	50		H2O 50 days A	50_None	0.00288714	Proteobacteria	Alphaproteobacteria	Rhodospirillales	Acetobacteraceae	Belnapia	alexa98	11
HC_16S_199	B10	None	50		H2O 50 days A	50_None	0.00288714	Proteobacteria	Alphaproteobacteria	Rhodospirillales	Rhodospirillaceae	Skermanella	alexa102	11
HC_16S_199	B10	None	50		H2O 50 days A	50_None	0.00288714	Proteobacteria	Alphaproteobacteria	Rhizobiales	Methylobacteriaceae	Methylobacterium	alexa107	11
HC_16S_199	B10	None	50		H2O 50 days A	50_None	0.00288714	Actinobacteria	Actinobacteria	Solirubrobacterales	Conexibacteraceae	Conexibacter	alexa109	11
HC_16S_199	B10	None	50		H2O 50 days A	50_None	0.00288714	Acidobacteria	Acidobacteria_Gp6			Gp6	alexa189	11
HC_16S_199	B10	None	50		H2O 50 days A	50_None	0.00288714	Actinobacteria	Actinobacteria	Actinomycetales	Geodermatophilaceae	Blastococcus	alexa228	11
HC_16S_199	B10	None	50		H2O 50 days A	50_None	0.00288714	Proteobacteria	Alphaproteobacteria	Rhizobiales	Hyphomicrobiaceae	Aquabacter	alexa367	11
HC_16S_199	B10	None	50		H2O 50 days A	50_None	0.00288714	Proteobacteria	Deltaproteobacteria	Desulfuromonadales	Geobacteraceae	Geobacter	alexa583	11
HC_16S_199	B10	None	50		H2O 50 days A	50_None	0.00288714	Proteobacteria	Deltaproteobacteria	Myxococcales	Haliangiaceae	Haliangium	alexa1542	11
HC_16S_199	B10	None	50		H2O 50 days A	50_None	0.00262467	Acidobacteria	Acidobacteria_Gp16	Clostridiales	Heliobacteriaceae	Gp16	alexa55	10
HC_16S_199	B10	None	50		H2O 50 days A	50_None	0.00262467	Acidobacteria	Acidobacteria_Gp7			Gp7	alexa65	10
HC_16S_199	B10	None	50		H2O 50 days A	50_None	0.00262467	Firmicutes	Clostridia	Clostridiales	Clostridiaceae_1	Clostridium_sensu_stricto	alexa77	10
HC_16S_199	B10	None	50		H2O 50 days A	50_None	0.00262467	Actinobacteria	Actinobacteria	Gaiellales	Gaiellaceae	Gaiella	alexa95	10
HC_16S_199	B10	None	50		H2O 50 days A	50_None	0.00262467	Actinobacteria	Actinobacteria	Actinomycetales	Geodermatophilaceae	Geodermatophilus	alexa111	10
HC_16S_199	B10	None	50		H2O 50 days A	50_None	0.00262467	Planctomycetes	Planctomycetia	Planctomycetales	Planctomycetaceae	Pirellula	alexa142	10
HC_16S_199	B10	None	50		H2O 50 days A	50_None	0.00262467	Actinobacteria	Actinobacteria	Actinomycetales	Nocardioidaceae	Nocardioides	alexa227	10
HC_16S_199	B10	None	50		H2O 50 days A	50_None	0.00262467	Firmicutes	Clostridia	Clostridiales	Clostridiaceae_1	Clostridium_sensu_stricto	alexa294	10
HC_16S_199	B10	None	50		H2O 50 days A	50_None	0.00262467	Proteobacteria	Alphaproteobacteria	Rhizobiales	Hyphomicrobiaceae	Rhodoplanes	alexa360	10
HC_16S_199	B10	None	50		H2O 50 days A	50_None	0.00262467	Proteobacteria	Betaproteobacteria	Burkholderiales	Comamonadaceae	Polaromonas	alexa1433	10
HC_16S_199	B10	None	50		H2O 50 days A	50_None	0.00236221	Proteobacteria	Betaproteobacteria	Burkholderiales	Burkholderiaceae	Paucimonas	alexa54	9
HC_16S_199	B10	None	50		H2O 50 days A	50_None	0.00236221	Armatimonadetes	Bacilli	Bacillales	Bacillaceae_1	Armatimonadetes_gp4	alexa58	9
HC_16S_199	B10	None	50		H2O 50 days A	50_None	0.00236221	Actinobacteria	Actinobacteria	Actinomycetales	Nocardioidaceae	Nocardioides	alexa72	9
HC_16S_199	B10	None	50		H2O 50 days A	50_None	0.00236221	Actinobacteria	Actinobacteria	Actinomycetales	Geodermatophilaceae	Modestobacter	alexa81	9
HC_16S_199	B10	None	50		H2O 50 days A	50_None	0.00236221	Bacteroidetes	Sphingobacteriia	Sphingobacteriales	Chitinophagaceae	Flavisolibacter	alexa87	9
HC_16S_199	B10	None	50		H2O 50 days A	50_None	0.00236221	Gemmatimonadetes	Gemmatimonadetes	Gemmatimonadales	Gemmatimonadaceae	Gemmatimonas	alexa100	9
HC_16S_199	B10	None	50		H2O 50 days A	50_None	0.00236221	Proteobacteria	Alphaproteobacteria	Rhizobiales	Methylobacteriaceae	Microvirga	alexa130	9
HC_16S_199	B10	None	50		H2O 50 days A	50_None	0.00236221	Actinobacteria	Actinobacteria	Actinomycetales	Mycobacteriaceae	Mycobacterium	alexa139	9
HC_16S_199	B10	None	50		H2O 50 days A	50_None	0.00236221	Proteobacteria	Gammaproteobacteria	Alteromonadales	Ectothiorhodospiraceae	Marinobacter	alexa149	9
HC_16S_199	B10	None	50		H2O 50 days A	50_None	0.00236221	Proteobacteria	Alphaproteobacteria	Rhizobiales	Rhizobiaceae	Shinella	alexa155	9
HC_16S_199	B10	None	50		H2O 50 days A	50_None	0.00236221	Proteobacteria	Betaproteobacteria	Burkholderiales	Oxalobacteraceae	Oxalicibacterium	alexa158	9
HC_16S_199	B10	None	50		H2O 50 days A	50_None	0.00236221	Proteobacteria	Alphaproteobacteria	Rhodospirillales	Rhodospirillaceae	Skermanella	alexa202	9
HC_16S_199	B10	None	50		H2O 50 days A	50_None	0.00236221	Proteobacteria	Alphaproteobacteria	Sphingomonadales	Sphingomonadaceae	Sphingomonas	alexa281	9
HC_16S_199	B10	None	50		H2O 50 days A	50_None	0.00236221	Firmicutes	Negativicutes	Selenomonadales	Veillonellaceae	Sporomusa	alexa585	9
HC_16S_199	B10	None	50		H2O 50 days A	50_None	0.00236221	Proteobacteria	Alphaproteobacteria	Rhizobiales	Methylobacteriaceae	Microvirga	alexa707	9
HC_16S_199	B10	None	50		H2O 50 days A	50_None	0.00236221	Firmicutes	Clostridia	Clostridiales	Ruminococcaceae	Ruminococcus	alexa1155	9
HC_16S_199	B10	None	50		H2O 50 days A	50_None	0.00236221	Firmicutes	Clostridia	Clostridiales	Heliobacteriaceae	Hydrogenispora	alexa2146	9
HC_16S_199	B10	None	50		H2O 50 days A	50_None	0.00209974	Actinobacteria	Actinobacteria	Actinomycetales	Pseudonocardiaceae	Pseudonocardia	alexa19	8
HC_16S_199	B10	None	50		H2O 50 days A	50_None	0.00209974	Actinobacteria	Actinobacteria	Actinomycetales	Intrasporangiaceae	Oryzihumus	alexa31	8
HC_16S_199	B10	None	50		H2O 50 days A	50_None	0.00209974	Firmicutes	Clostridia	Clostridiales	Gracilibacteraceae	Gracilibacter	alexa52	8
HC_16S_199	B10	None	50		H2O 50 days A	50_None	0.00209974	Proteobacteria	Betaproteobacteria	Burkholderiales	Burkholderiales_incertae_sedis	Piscinibacter	alexa61	8
HC_16S_199	B10	None	50		H2O 50 days A	50_None	0.00209974	Bacteroidetes	Sphingobacteriia	Sphingobacteriales	Chitinophagaceae	Segetibacter	alexa88	8
HC_16S_199	B10	None	50		H2O 50 days A	50_None	0.00209974	Proteobacteria	Alphaproteobacteria	Rhodospirillales	Acetobacteraceae	Paracraurococcus	alexa116	8
HC_16S_199	B10	None	50		H2O 50 days A	50_None	0.00209974	Acidobacteria	Acidobacteria_Gp6			Gp6	alexa121	8
HC_16S_199	B10	None	50		H2O 50 days A	50_None	0.00209974	Actinobacteria	Actinobacteria	Actinomycetales	Mycobacteriaceae	Mycobacterium	alexa140	8
HC_16S_199	B10	None	50		H2O 50 days A	50_None	0.00209974	Acidobacteria	Acidobacteria_Gp10			Gp10	alexa144	8
HC_16S_199	B10	None	50		H2O 50 days A	50_None	0.00209974	Gemmatimonadetes	Gemmatimonadetes	Gemmatimonadales	Gemmatimonadaceae	Gemmatimonas	alexa146	8
HC_16S_199	B10	None	50		H2O 50 days A	50_None	0.00209974	Acidobacteria	Acidobacteria_Gp4			Gp4	alexa147	8
HC_16S_199	B10	None	50		H2O 50 days A	50_None	0.00209974	Acidobacteria	Acidobacteria_Gp16	Clostridiales	Synergistaceae	Gp16	alexa163	8
HC_16S_199	B10	None	50		H2O 50 days A	50_None	0.00209974	Thaumarchaeota		Nitrososphaerales	Nitrososphaeraceae	Nitrososphaera	alexa197	8
HC_16S_199	B10	None	50		H2O 50 days A	50_None	0.00209974	Proteobacteria	Betaproteobacteria	Burkholderiales	Rhodocyclaceae	Azoarcus	alexa207	8
HC_16S_199	B10	None	50		H2O 50 days A	50_None	0.00209974	Proteobacteria	Alphaproteobacteria	Rhizobiales	Methylobacteriaceae	Microvirga	alexa211	8
HC_16S_199	B10	None	50		H2O 50 days A	50_None	0.00209974	Proteobacteria	Betaproteobacteria	Nitrosomonadales	Nitrosomonadaceae	Nitrosospira	alexa219	8
HC_16S_199	B10	None	50		H2O 50 days A	50_None	0.00209974	Planctomycetes	Planctomycetia	Planctomycetales	Planctomycetaceae	Blastopirellula	alexa257	8
HC_16S_199	B10	None	50		H2O 50 days A	50_None	0.00209974	Proteobacteria	Alphaproteobacteria	Rhizobiales	Bradyrhizobiaceae	Nitrobacter	alexa295	8
HC_16S_199	B10	None	50		H2O 50 days A	50_None	0.00209974	Firmicutes	Bacilli	Bacillales	Bacillaceae_1	Bacillus	alexa359	8
HC_16S_199	B10	None	50		H2O 50 days A	50_None	0.00209974	Acidobacteria	Acidobacteria_Gp6			Gp6	alexa478	8
HC_16S_199	B10	None	50		H2O 50 days A	50_None	0.00209974	Acidobacteria	Acidobacteria_Gp1			Candidatus_Koribacter	alexa549	8
HC_16S_199	B10	None	50		H2O 50 days A	50_None	0.00209974	Proteobacteria	Alphaproteobacteria	Rhodospirillales	Rhodospirillaceae	Nitrospirillum	alexa558	8
HC_16S_199	B10	None	50		H2O 50 days A	50_None	0.00209974	Firmicutes	Clostridia	Clostridiales	Gracilibacteraceae	Gracilibacter	alexa1144	8
HC_16S_199	B10	None	50		H2O 50 days A	50_None	0.00209974	Firmicutes	Clostridia	Clostridiales	Lactobacillaceae	Armatimonadetes_gp4	alexa1184	8
HC_16S_199	B10	None	50		H2O 50 days A	50_None	0.00209974	Chloroflexi	Chloroflexia	Chloroflexales	Oscillochloridaceae	Oscillochloris	alexa2147	8
HC_16S_199	B10	None	50		H2O 50 days A	50_None	0.00183727	Proteobacteria	Alphaproteobacteria	Rhizobiales	Methylobacteriaceae	Microvirga	alexa69	7
HC_16S_199	B10	None	50		H2O 50 days A	50_None	0.00183727	Proteobacteria	Betaproteobacteria	Burkholderiales	Oxalobacteraceae	Oxalicibacterium	alexa78	7
HC_16S_199	B10	None	50		H2O 50 days A	50_None	0.00183727	Firmicutes	Clostridia	Clostridiales	Peptostreptococcaceae	Acetoanaerobium	alexa118	7
HC_16S_199	B10	None	50		H2O 50 days A	50_None	0.00183727	Actinobacteria	Actinobacteria	Actinomycetales	Kineosporiaceae	Kineococcus	alexa138	7
HC_16S_199	B10	None	50		H2O 50 days A	50_None	0.00183727	Proteobacteria	Alphaproteobacteria	Rhodospirillales	Rhodospirillaceae	Skermanella	alexa150	7
HC_16S_199	B10	None	50		H2O 50 days A	50_None	0.00183727	Actinobacteria	Actinobacteria	Solirubrobacterales	Solirubrobacteraceae	Solirubrobacter	alexa165	7
HC_16S_199	B10	None	50		H2O 50 days A	50_None	0.00183727	Actinobacteria	Actinobacteria	Actinomycetales	Thermomonosporaceae	Actinoallomurus	alexa166	7
HC_16S_199	B10	None	50		H2O 50 days A	50_None	0.00183727	Proteobacteria	Deltaproteobacteria	Desulfuromonadales	Geobacteraceae	Geobacter	alexa174	7
HC_16S_199	B10	None	50		H2O 50 days A	50_None	0.00183727	Acidobacteria	Acidobacteria_Gp6			Gp6	alexa188	7
HC_16S_199	B10	None	50		H2O 50 days A	50_None	0.00183727	Bacteroidetes	Sphingobacteriia	Sphingobacteriales	Chitinophagaceae	Flavisolibacter	alexa246	7
HC_16S_199	B10	None	50		H2O 50 days A	50_None	0.00183727	Bacteroidetes	Sphingobacteriia	Sphingobacteriales	Chitinophagaceae	Flavisolibacter	alexa247	7
HC_16S_199	B10	None	50		H2O 50 days A	50_None	0.00183727	Acidobacteria	Acidobacteria_Gp3			Candidatus_Solibacter	alexa269	7
HC_16S_199	B10	None	50		H2O 50 days A	50_None	0.00183727	Firmicutes	Bacilli	Bacillales	Bacillaceae_1	Bacillus	alexa270	7
HC_16S_199	B10	None	50		H2O 50 days A	50_None	0.00183727	Proteobacteria	Deltaproteobacteria	Myxococcales	Cystobacteraceae	Anaeromyxobacter	alexa330	7
HC_16S_199	B10	None	50		H2O 50 days A	50_None	0.00183727	Proteobacteria	Betaproteobacteria	Burkholderiales	Oxalobacteraceae	Herbaspirillum	alexa362	7
HC_16S_199	B10	None	50		H2O 50 days A	50_None	0.00183727	Proteobacteria	Betaproteobacteria	Burkholderiales	Comamonadaceae	Ramlibacter	alexa387	7
HC_16S_199	B10	None	50		H2O 50 days A	50_None	0.00183727	Actinobacteria	Actinobacteria	Solirubrobacterales	Conexibacteraceae	Conexibacter	alexa411	7
HC_16S_199	B10	None	50		H2O 50 days A	50_None	0.00183727	Proteobacteria	Alphaproteobacteria	Rhizobiales	Beijerinckiaceae	Beijerinckia	alexa601	7
HC_16S_199	B10	None	50		H2O 50 days A	50_None	0.00183727	Actinobacteria	Actinobacteria	Actinomycetales	Streptomycetaceae	Streptomyces	alexa609	7
HC_16S_199	B10	None	50		H2O 50 days A	50_None	0.00183727	Firmicutes	Gemmatimonadetes	Gemmatimonadales	Gemmatimonadaceae	Gemmatimonas	alexa643	7
HC_16S_199	B10	None	50		H2O 50 days A	50_None	0.00183727	Firmicutes	Clostridia	Clostridiales	Clostridiaceae_1	Clostridium_sensu_stricto	alexa785	7
HC_16S_199	B10	None	50		H2O 50 days A	50_None	0.00183727	Actinobacteria	Actinobacteria	Actinomycetales	Pseudonocardiaceae	Lechevalieria	alexa1248	7
HC_16S_199	B10	None	50		H2O 50 days A	50_None	0.00183727	Proteobacteria	Betaproteobacteria	Burkholderiales	Burkholderiaceae	Chitinimonas	alexa1578	7
HC_16S_199	B10	None	50		H2O 50 days A	50_None	0.0015748	Proteobacteria	Betaproteobacteria	Burkholderiales	Comamonadaceae	Ramlibacter	alexa25	6
HC_16S_199	B10	None	50		H2O 50 days A	50_None	0.0015748	Proteobacteria	Alphaproteobacteria	Rhodospirillales	Rhodospirillaceae	Skermanella	alexa66	6
HC_16S_199	B10	None	50		H2O 50 days A	50_None	0.0015748	Proteobacteria	Alphaproteobacteria	Rhodospirillales	Rhodospirillaceae	Nitrospirillum	alexa67	6
HC_16S_199	B10	None	50		H2O 50 days A	50_None	0.0015748	Actinobacteria	Actinobacteria	Actinomycetales	Streptomycetaceae	Streptomyces	alexa71	6
HC_16S_199	B10	None	50		H2O 50 days A	50_None	0.0015748	Proteobacteria	Betaproteobacteria	Burkholderiales	Comamonadaceae	Acidovorax	alexa86	6
HC_16S_199	B10	None	50		H2O 50 days A	50_None	0.0015748	Verrucomicrobia	Spartobacteria			Spartobacteria_genera_incertae_sedis	alexa104	6
HC_16S_199	B10	None	50		H2O 50 days A	50_None	0.0015748	Verrucomicrobia	Spartobacteria			Spartobacteria_genera_incertae_sedis	alexa105	6
HC_16S_199	B10	None	50		H2O 50 days A	50_None	0.0015748	Proteobacteria	Gammaproteobacteria	Xanthomonadales	Sinobacteraceae	Povalibacter	alexa115	6
HC_16S_199	B10	None	50		H2O 50 days A	50_None	0.0015748	Acidobacteria	Acidobacteria_Gp6			Gp6	alexa120	6
HC_16S_199	B10	None	50		H2O 50 days A	50_None	0.0015748	Acidobacteria	Acidobacteria_Gp6			Gp6	alexa122	6
HC_16S_199	B10	None	50		H2O 50 days A	50_None	0.0015748	Proteobacteria	Alphaproteobacteria	Rhizobiales	Methylobacteriaceae	Microvirga	alexa129	6
HC_16S_199	B10	None	50		H2O 50 days A	50_None	0.0015748	Actinobacteria	Actinobacteria	Actinomycetales	Geodermatophilaceae	Geodermatophilus	alexa169	6
HC_16S_199	B10	None	50		H2O 50 days A	50_None	0.0015748	Bacteroidetes	Cytophagia	Cytophagales		Chryseolinea	alexa182	6
HC_16S_199	B10	None	50		H2O 50 days A	50_None	0.0015748	Thaumarchaeota		Nitrososphaerales	Nitrososphaeraceae	Nitrososphaera	alexa198	6
HC_16S_199	B10	None	50		H2O 50 days A	50_None	0.0015748	Proteobacteria	Betaproteobacteria	Rhodocyclales	Rhodocyclaceae	Dechloromonas	alexa206	6
HC_16S_199	B10	None	50		H2O 50 days A	50_None	0.0015748	Proteobacteria	Alphaproteobacteria	Rhizobiales	Xanthobacteraceae	Nitrobacter	alexa216	6
HC_16S_199	B10	None	50		H2O 50 days A	50_None	0.0015748	Actinobacteria	Actinobacteria	Actinomycetales	Mycobacteriaceae	Mycobacterium	alexa322	6
HC_16S_199	B10	None	50		H2O 50 days A	50_None	0.0015748	Actinobacteria	Actinobacteria	Gaiellales	Gaiellaceae	Gaiella	alexa324	6
HC_16S_199	B10	None	50		H2O 50 days A	50_None	0.0015748	Proteobacteria	Deltaproteobacteria	Desulfuromonadales	Geobacteraceae	Geobacter	alexa334	6
HC_16S_199	B10	None	50		H2O 50 days A	50_None	0.0015748	Firmicutes	Bacilli	Bacillales	Bacillaceae_1	Bacillus	alexa335	6
HC_16S_199	B10	None	50		H2O 50 days A	50_None	0.0015748	Proteobacteria	Alphaproteobacteria	Rhizobiales	Methylobacteriaceae	Microvirga	alexa400	6
HC_16S_199	B10	None	50		H2O 50 days A	50_None	0.0015748	Proteobacteria	Deltaproteobacteria	Myxococcales	Myxococcaceae	Aggregicoccus	alexa415	6
HC_16S_199	B10	None	50		H2O 50 days A	50_None	0.0015748	Proteobacteria	Alphaproteobacteria	Rhizobiales	Methylobacteriaceae	Microvirga	alexa434	6
HC_16S_199	B10	None	50		H2O 50 days A	50_None	0.0015748	Proteobacteria	Alphaproteobacteria	Rhizobiales	Methylobacteriaceae	Microvirga	alexa436	6
HC_16S_199	B10	None	50		H2O 50 days A	50_None	0.0015748	Firmicutes	Negativicutes	Selenomonadales	Veillonellaceae	Sporomusa	alexa460	6
HC_16S_199	B10	None	50		H2O 50 days A	50_None	0.0015748	Acidobacteria	Acidobacteria_Gp4			Gp4	alexa487	6
HC_16S_199	B10	None	50		H2O 50 days A	50_None	0.0015748	Proteobacteria	Deltaproteobacteria	Myxococcales	Desulfobacteraceae	Sandaracinus	alexa541	6
HC_16S_199	B10	None	50		H2O 50 days A	50_None	0.0015748	Proteobacteria	Deltaproteobacteria	Desulfuromonadales	Desulfuromonadaceae	Pelobacter	alexa560	6
HC_16S_199	B10	None	50		H2O 50 days A	50_None	0.0015748	Proteobacteria	Alphaproteobacteria	Sphingomonadales	Sphingomonadaceae	Sandarakinorhabdus	alexa566	6
HC_16S_199	B10	None	50		H2O 50 days A	50_None	0.0015748	Proteobacteria	Deltaproteobacteria	Myxococcales	Cystobacteraceae	Anaeromyxobacter	alexa686	6
HC_16S_199	B10	None	50		H2O 50 days A	50_None	0.0015748	Nitrospirae	Nitrospira	Nitrospirales	Nitrospiraceae	Nitrospira	alexa720	6
HC_16S_199	B10	None	50		H2O 50 days A	50_None	0.0015748	Firmicutes	Bacilli	Bacillales	Planococcaceae	Sporosarcina	alexa724	6
HC_16S_199	B10	None	50		H2O 50 days A	50_None	0.0015748	Actinobacteria	Actinobacteria	Actinomycetales	Cellulomonadaceae	Cellulomonas	alexa800	6
HC_16S_199	B10	None	50		H2O 50 days A	50_None	0.0015748	Actinobacteria	Actinobacteria	Actinomycetales	Pseudonocardiaceae	Pseudonocardia	alexa805	6
HC_16S_199	B10	None	50		H2O 50 days A	50_None	0.0015748	Proteobacteria	Deltaproteobacteria	Syntrophobacterales	Syntrophobacteraceae	Syntrophobacter	alexa831	6
HC_16S_199	B10	None	50		H2O 50 days A	50_None	0.0015748	Proteobacteria	Alphaproteobacteria	Rhodospirillales	Rhodospirillaceae	Azospirillum	alexa942	6
HC_16S_199	B10	None	50		H2O 50 days A	50_None	0.0015748	Firmicutes	Clostridia	Clostridiales	Clostridiaceae_1	Clostridium_sensu_stricto	alexa971	6
HC_16S_199	B10	None	50		H2O 50 days A	50_None	0.0015748	Firmicutes	Clostridia	Clostridiales	Gracilibacteraceae	Gracilibacter	alexa979	6
HC_16S_199	B10	None	50		H2O 50 days A	50_None	0.0015748	Firmicutes	Clostridia	Clostridiales	Lachnospiraceae	Clostridium_XlVa	alexa993	6
HC_16S_199	B10	None	50		H2O 50 days A	50_None	0.0015748	Firmicutes	Clostridia	Clostridiales	Lachnospiraceae	Clostridium_XlVa	alexa1026	6
HC_16S_199	B10	None	50		H2O 50 days A	50_None	0.0015748	Acidobacteria	Acidobacteria_Gp3			Candidatus_Solibacter	alexa1268	6
HC_16S_199	B10	None	50		H2O 50 days A	50_None	0.0015748	Proteobacteria	Deltaproteobacteria	Myxococcales	Cystobacteraceae	Anaeromyxobacter	alexa1342	6
HC_16S_199	B10	None	50		H2O 50 days A	50_None	0.0015748	Firmicutes	Clostridia	Clostridiales	Ruminococcaceae	Clostridium_III	alexa1547	6
HC_16S_199	B10	None	50		H2O 50 days A	50_None	0.0015748	Chloroflexi	Anaerolineae	Anaerolineales	Anaerolineaceae	Longilinea	alexa1554	6
HC_16S_199	B10	None	50		H2O 50 days A	50_None	0.0015748	Firmicutes	Bacilli	Bacillales	Bacillaceae_1	Bacillus	alexa1770	6
HC_16S_199	B10	None	50		H2O 50 days A	50_None	0.0015748	Proteobacteria	Alphaproteobacteria	Bacillales	Thermoanaerobacteraceae	Afifella	alexa1779	6
HC_16S_199	B10	None	50		H2O 50 days A	50_None	0.0015748	Proteobacteria	Alphaproteobacteria	Rhizobiales	Rhizobiales_incertae_sedis	Variibacter	alexa1835	6
HC_16S_199	B10	None	50		H2O 50 days A	50_None	0.0015748	Firmicutes	Clostridia	Clostridiales	Heliobacteriaceae	Hydrogenispora	alexa2148	6
HC_16S_199	B10	None	50		H2O 50 days A	50_None	0.00131234	Acidobacteria	Acidobacteria_Gp10			Gp10	alexa63	5
HC_16S_199	B10	None	50		H2O 50 days A	50_None	0.00131234	Proteobacteria	Alphaproteobacteria	Sphingomonadales	Sphingomonadaceae	Sphingomonas	alexa68	5
HC_16S_199	B10	None	50		H2O 50 days A	50_None	0.00131234	Proteobacteria	Alphaproteobacteria	Rhizobiales	Hyphomicrobiaceae	Rhodoplanes	alexa70	5
HC_16S_199	B10	None	50		H2O 50 days A	50_None	0.00131234	Proteobacteria	Alphaproteobacteria	Rhodospirillales	Rhodospirillaceae	Skermanella	alexa92	5
HC_16S_199	B10	None	50		H2O 50 days A	50_None	0.00131234	Proteobacteria	Alphaproteobacteria	Rhizobiales	Rhizobiales_incertae_sedis	Variibacter	alexa94	5
HC_16S_199	B10	None	50		H2O 50 days A	50_None	0.00131234	Gemmatimonadetes	Gemmatimonadetes	Gemmatimonadales	Gemmatimonadaceae	Gemmatimonas	alexa99	5
HC_16S_199	B10	None	50		H2O 50 days A	50_None	0.00131234	Firmicutes	Bacilli	Bacillales	Alicyclobacillaceae	Tumebacillus	alexa101	5
HC_16S_199	B10	None	50		H2O 50 days A	50_None	0.00131234	Proteobacteria	Alphaproteobacteria	Rhizobiales	Hyphomicrobiaceae	Rhodoplanes	alexa108	5
HC_16S_199	B10	None	50		H2O 50 days A	50_None	0.00131234	Acidobacteria	Acidobacteria_Gp16	Bacillales	Veillonellaceae	Gp16	alexa135	5
HC_16S_199	B10	None	50		H2O 50 days A	50_None	0.00131234	Actinobacteria	Actinobacteria	Actinomycetales	Geodermatophilaceae	Modestobacter	alexa137	5
HC_16S_199	B10	None	50		H2O 50 days A	50_None	0.00131234	Acidobacteria	Acidobacteria_Gp1			Gp1	alexa143	5
HC_16S_199	B10	None	50		H2O 50 days A	50_None	0.00131234	Proteobacteria	Alphaproteobacteria	Rhizobiales	Methylobacteriaceae	Methylobacterium	alexa154	5
HC_16S_199	B10	None	50		H2O 50 days A	50_None	0.00131234	Proteobacteria	Alphaproteobacteria	Rhizobiales	Hyphomicrobiaceae	Aquabacter	alexa157	5
HC_16S_199	B10	None	50		H2O 50 days A	50_None	0.00131234	Proteobacteria	Betaproteobacteria	Burkholderiales	Oxalobacteraceae	Massilia	alexa159	5
HC_16S_199	B10	None	50		H2O 50 days A	50_None	0.00131234	Proteobacteria	Gammaproteobacteria	Pseudomonadales	Pseudomonadaceae	Rhizobacter	alexa177	5
HC_16S_199	B10	None	50		H2O 50 days A	50_None	0.00131234	Planctomycetes	Planctomycetia	Planctomycetales	Planctomycetaceae	Aquisphaera	alexa186	5
HC_16S_199	B10	None	50		H2O 50 days A	50_None	0.00131234	Proteobacteria	Betaproteobacteria	Burkholderiales	Oxalobacteraceae	Noviherbaspirillum	alexa218	5
HC_16S_199	B10	None	50		H2O 50 days A	50_None	0.00131234	Actinobacteria	Actinobacteria	Gaiellales	Gaiellaceae	Gaiella	alexa231	5
HC_16S_199	B10	None	50		H2O 50 days A	50_None	0.00131234	Nitrospirae	Nitrospira	Nitrospirales	Nitrospiraceae	Nitrospira	alexa242	5
HC_16S_199	B10	None	50		H2O 50 days A	50_None	0.00131234	Proteobacteria	Alphaproteobacteria	Rhodospirillales	Rhodospirillaceae	Magnetospirillum	alexa288	5
HC_16S_199	B10	None	50		H2O 50 days A	50_None	0.00131234	Actinobacteria	Actinobacteria	Actinomycetales	Mycobacteriaceae	Mycobacterium	alexa323	5
HC_16S_199	B10	None	50		H2O 50 days A	50_None	0.00131234	Actinobacteria	Actinobacteria	Actinomycetales	Nocardioidaceae	Nocardioides	alexa346	5
HC_16S_199	B10	None	50		H2O 50 days A	50_None	0.00131234	Actinobacteria	Actinobacteria	Actinomycetales	Geodermatophilaceae	Modestobacter	alexa347	5
HC_16S_199	B10	None	50		H2O 50 days A	50_None	0.00131234	Proteobacteria	Betaproteobacteria	Rhodocyclales	Rhodocyclaceae	Sulfurisoma	alexa361	5
HC_16S_199	B10	None	50		H2O 50 days A	50_None	0.00131234	Actinobacteria	Actinobacteria	Actinomycetales	Cellulomonadaceae	Cellulomonas	alexa382	5
HC_16S_199	B10	None	50		H2O 50 days A	50_None	0.00131234	Actinobacteria	Actinobacteria	Actinomycetales	Pseudonocardiaceae	Pseudonocardia	alexa384	5
HC_16S_199	B10	None	50		H2O 50 days A	50_None	0.00131234	Proteobacteria	Betaproteobacteria	Burkholderiales	Rhodocyclaceae	Tepidimonas	alexa398	5
HC_16S_199	B10	None	50		H2O 50 days A	50_None	0.00131234	Proteobacteria	Alphaproteobacteria	Rhizobiales	Hyphomicrobiaceae	Aquabacter	alexa402	5
HC_16S_199	B10	None	50		H2O 50 days A	50_None	0.00131234	Actinobacteria	Actinobacteria	Solirubrobacterales	Solirubrobacteraceae	Solirubrobacter	alexa445	5
HC_16S_199	B10	None	50		H2O 50 days A	50_None	0.00131234	Proteobacteria	Betaproteobacteria	Burkholderiales	Comamonadaceae	Acidovorax	alexa464	5
HC_16S_199	B10	None	50		H2O 50 days A	50_None	0.00131234	Acidobacteria	Acidobacteria_Gp6			Gp6	alexa479	5
HC_16S_199	B10	None	50		H2O 50 days A	50_None	0.00131234	Acidobacteria	Acidobacteria_Gp3			Candidatus_Solibacter	alexa545	5
HC_16S_199	B10	None	50		H2O 50 days A	50_None	0.00131234	Acidobacteria	Acidobacteria_Gp3			Gp3	alexa568	5
HC_16S_199	B10	None	50		H2O 50 days A	50_None	0.00131234	Acidobacteria	Acidobacteria_Gp3			Gp3	alexa592	5
HC_16S_199	B10	None	50		H2O 50 days A	50_None	0.00131234	Acidobacteria	Acidobacteria_Gp1			Gp1	alexa593	5
HC_16S_199	B10	None	50		H2O 50 days A	50_None	0.00131234	Proteobacteria	Alphaproteobacteria	Rhizobiales	Hyphomicrobiaceae	Rhodoplanes	alexa602	5
HC_16S_199	B10	None	50		H2O 50 days A	50_None	0.00131234	Actinobacteria	Actinobacteria	Actinomycetales	Mycobacteriaceae	Mycobacterium	alexa618	5
HC_16S_199	B10	None	50		H2O 50 days A	50_None	0.00131234	Firmicutes	Bacilli	Bacillales	Planococcaceae	Sporosarcina	alexa642	5
HC_16S_199	B10	None	50		H2O 50 days A	50_None	0.00131234	Proteobacteria	Alphaproteobacteria	Rhizobiales	Rhizobiales_incertae_sedis	Alsobacter	alexa653	5
HC_16S_199	B10	None	50		H2O 50 days A	50_None	0.00131234	Firmicutes	Clostridia	Clostridiales	Planococcaceae	Paenibacillus	alexa669	5
HC_16S_199	B10	None	50		H2O 50 days A	50_None	0.00131234	Proteobacteria	Alphaproteobacteria	Caulobacterales	Caulobacteraceae	Phenylobacterium	alexa730	5
HC_16S_199	B10	None	50		H2O 50 days A	50_None	0.00131234	Actinobacteria	Actinobacteria	Actinomycetales	Streptomycetaceae	Streptomyces	alexa735	5
HC_16S_199	B10	None	50		H2O 50 days A	50_None	0.00131234	Planctomycetes	Planctomycetia	Planctomycetales	Planctomycetaceae	Planctopirus	alexa758	5
HC_16S_199	B10	None	50		H2O 50 days A	50_None	0.00131234	Firmicutes	Clostridia	Clostridiales	Clostridiales_Incertae_Sedis_XVIII	Symbiobacterium	alexa813	5
HC_16S_199	B10	None	50		H2O 50 days A	50_None	0.00131234	Proteobacteria	Betaproteobacteria	Burkholderiales	Comamonadaceae	Curvibacter	alexa822	5
HC_16S_199	B10	None	50		H2O 50 days A	50_None	0.00131234	Acidobacteria	Acidobacteria_Gp6			Gp6	alexa834	5
HC_16S_199	B10	None	50		H2O 50 days A	50_None	0.00131234	Proteobacteria	Deltaproteobacteria	Desulfuromonadales	Geobacteraceae	Geobacter	alexa848	5
HC_16S_199	B10	None	50		H2O 50 days A	50_None	0.00131234	Proteobacteria	Deltaproteobacteria	Myxococcales	Cystobacteraceae	Anaeromyxobacter	alexa873	5
HC_16S_199	B10	None	50		H2O 50 days A	50_None	0.00131234	Chloroflexi	Anaerolineae	Anaerolineales	Anaerolineaceae	Leptolinea	alexa901	5
HC_16S_199	B10	None	50		H2O 50 days A	50_None	0.00131234	Proteobacteria	Alphaproteobacteria	Rhodospirillales	Rhodospirillaceae	Nitrospirillum	alexa1006	5
HC_16S_199	B10	None	50		H2O 50 days A	50_None	0.00131234	Actinobacteria	Actinobacteria	Gaiellales	Gaiellaceae	Gaiella	alexa1086	5
HC_16S_199	B10	None	50		H2O 50 days A	50_None	0.00131234	Planctomycetes	Planctomycetia	Planctomycetales	Planctomycetaceae	Pirellula	alexa1257	5
HC_16S_199	B10	None	50		H2O 50 days A	50_None	0.00131234	Proteobacteria	Deltaproteobacteria	Myxococcales	Haliangiaceae	Haliangium	alexa1471	5
HC_16S_199	B10	None	50		H2O 50 days A	50_None	0.00131234	Firmicutes	Clostridia	Clostridiales	Peptococcaceae_1	Desulfosporosinus	alexa1501	5
HC_16S_199	B10	None	50		H2O 50 days A	50_None	0.00131234	Firmicutes	Bacilli	Bacillales	Hydrogenothermaceae	Hydrogenothermus	alexa1565	5
HC_16S_199	B10	None	50		H2O 50 days A	50_None	0.00131234	Proteobacteria	Gammaproteobacteria	Chromatiales	Ectothiorhodospiraceae	Thioalkalivibrio	alexa2133	5
HC_16S_199	B10	None	50		H2O 50 days A	50_None	0.00131234	Gemmatimonadetes	Gemmatimonadetes	Gemmatimonadales	Gemmatimonadaceae	Gemmatimonas	alexa2149	5
HC_16S_199	B10	None	50		H2O 50 days A	50_None	0.00131234	Firmicutes	Bacilli	Bacillales	Hydrogenothermaceae	Bacillus	alexa2150	5
HC_16S_199	B10	None	50		H2O 50 days A	50_None	0.00131234	Proteobacteria	Deltaproteobacteria	Myxococcales	Myxococcaceae	Aggregicoccus	alexa2151	5
HC_16S_199	B10	None	50		H2O 50 days A	50_None	0.00104987	Proteobacteria	Betaproteobacteria	Burkholderiales	Comamonadaceae	Ramlibacter	alexa37	4
HC_16S_199	B10	None	50		H2O 50 days A	50_None	0.00104987	Actinobacteria	Actinobacteria	Actinomycetales	Thermomonosporaceae	Actinomadura	alexa74	4
HC_16S_199	B10	None	50		H2O 50 days A	50_None	0.00104987	Proteobacteria	Gammaproteobacteria	Xanthomonadales	Sinobacteraceae	Steroidobacter	alexa82	4
HC_16S_199	B10	None	50		H2O 50 days A	50_None	0.00104987	Firmicutes	Bacilli	Bacillales	Paenibacillaceae_1	Paenibacillus	alexa89	4
HC_16S_199	B10	None	50		H2O 50 days A	50_None	0.00104987	Acidobacteria	Acidobacteria_Gp6			Gp6	alexa91	4
HC_16S_199	B10	None	50		H2O 50 days A	50_None	0.00104987	Firmicutes	Clostridia	Clostridiales	Gracilibacteraceae	Gracilibacter	alexa96	4
HC_16S_199	B10	None	50		H2O 50 days A	50_None	0.00104987	Bacteroidetes	Sphingobacteriia	Sphingobacteriales	Chitinophagaceae	Flavisolibacter	alexa117	4
HC_16S_199	B10	None	50		H2O 50 days A	50_None	0.00104987	Acidobacteria	Acidobacteria_Gp6			Gp6	alexa119	4
HC_16S_199	B10	None	50		H2O 50 days A	50_None	0.00104987	Actinobacteria	Actinobacteria	Actinomycetales	Nocardioidaceae	Nocardioides	alexa168	4
HC_16S_199	B10	None	50		H2O 50 days A	50_None	0.00104987	Bacteroidetes	Sphingobacteriia	Sphingobacteriales	Chitinophagaceae	Flavisolibacter	alexa179	4
HC_16S_199	B10	None	50		H2O 50 days A	50_None	0.00104987	Planctomycetes	Planctomycetia	Planctomycetales	Planctomycetaceae	Pirellula	alexa184	4
HC_16S_199	B10	None	50		H2O 50 days A	50_None	0.00104987	Acidobacteria	Acidobacteria_Gp6			Gp6	alexa187	4
HC_16S_199	B10	None	50		H2O 50 days A	50_None	0.00104987	Proteobacteria	Alphaproteobacteria	Rhodospirillales	Rhodospirillaceae	Skermanella	alexa199	4
HC_16S_199	B10	None	50		H2O 50 days A	50_None	0.00104987	Proteobacteria	Alphaproteobacteria	Sphingomonadales	Sphingomonadaceae	Sphingomonas	alexa204	4
HC_16S_199	B10	None	50		H2O 50 days A	50_None	0.00104987	Proteobacteria	Alphaproteobacteria	Rhodospirillales	Rhodospirillaceae	Azospirillum	alexa205	4
HC_16S_199	B10	None	50		H2O 50 days A	50_None	0.00104987	Proteobacteria	Betaproteobacteria	Burkholderiales	Rhodocyclaceae	Limnobacter	alexa208	4
HC_16S_199	B10	None	50		H2O 50 days A	50_None	0.00104987	Proteobacteria	Alphaproteobacteria	Rhizobiales	Methylobacteriaceae	Methylobacterium	alexa210	4
HC_16S_199	B10	None	50		H2O 50 days A	50_None	0.00104987	Actinobacteria	Actinobacteria	Solirubrobacterales	Solirubrobacteraceae	Solirubrobacter	alexa223	4
HC_16S_199	B10	None	50		H2O 50 days A	50_None	0.00104987	Actinobacteria	Actinobacteria	Actinomycetales	Pseudonocardiaceae	Pseudonocardia	alexa225	4
HC_16S_199	B10	None	50		H2O 50 days A	50_None	0.00104987	Proteobacteria	Betaproteobacteria	Burkholderiales	Comamonadaceae	Ramlibacter	alexa239	4
HC_16S_199	B10	None	50		H2O 50 days A	50_None	0.00104987	Acidobacteria	Acidobacteria_Gp6			Gp6	alexa262	4
HC_16S_199	B10	None	50		H2O 50 days A	50_None	0.00104987	Acidobacteria	Acidobacteria_Gp1			Gp1	alexa266	4
HC_16S_199	B10	None	50		H2O 50 days A	50_None	0.00104987	Gemmatimonadetes	Gemmatimonadetes	Gemmatimonadales	Gemmatimonadaceae	Gemmatimonas	alexa271	4
HC_16S_199	B10	None	50		H2O 50 days A	50_None	0.00104987	Gemmatimonadetes	Gemmatimonadetes	Gemmatimonadales	Gemmatimonadaceae	Gemmatimonas	alexa272	4
HC_16S_199	B10	None	50		H2O 50 days A	50_None	0.00104987	Proteobacteria	Alphaproteobacteria	Rhodospirillales	Rhodospirillaceae	Skermanella	alexa278	4
HC_16S_199	B10	None	50		H2O 50 days A	50_None	0.00104987	Proteobacteria	Alphaproteobacteria	Rhodospirillales	Rhodospirillaceae	Skermanella	alexa279	4
HC_16S_199	B10	None	50		H2O 50 days A	50_None	0.00104987	Proteobacteria	Alphaproteobacteria	Sphingomonadales	Sphingomonadaceae	Sphingomonas	alexa283	4
HC_16S_199	B10	None	50		H2O 50 days A	50_None	0.00104987	Proteobacteria	Betaproteobacteria	Neisseriales	Neisseriaceae	Formivibrio	alexa290	4
HC_16S_199	B10	None	50		H2O 50 days A	50_None	0.00104987	Proteobacteria	Betaproteobacteria	Burkholderiales	Burkholderiales_incertae_sedis	Tepidimonas	alexa293	4
HC_16S_199	B10	None	50		H2O 50 days A	50_None	0.00104987	Proteobacteria	Alphaproteobacteria	Rhizobiales	Methylobacteriaceae	Microvirga	alexa296	4
HC_16S_199	B10	None	50		H2O 50 days A	50_None	0.00104987	Proteobacteria	Betaproteobacteria	Burkholderiales	Burkholderiaceae	Chitinimonas	alexa298	4
HC_16S_199	B10	None	50		H2O 50 days A	50_None	0.00104987	Proteobacteria	Alphaproteobacteria	Rhizobiales	Hyphomicrobiaceae	Blastochloris	alexa302	4
HC_16S_199	B10	None	50		H2O 50 days A	50_None	0.00104987	Actinobacteria	Actinobacteria	Solirubrobacterales	Solirubrobacteraceae	Solirubrobacter	alexa310	4
HC_16S_199	B10	None	50		H2O 50 days A	50_None	0.00104987	Proteobacteria	Betaproteobacteria	Rhodocyclales	Rhodocyclaceae	Propionivibrio	alexa326	4
HC_16S_199	B10	None	50		H2O 50 days A	50_None	0.00104987	Proteobacteria	Deltaproteobacteria	Myxococcales	Myxococcaceae	Myxococcus	alexa333	4
HC_16S_199	B10	None	50		H2O 50 days A	50_None	0.00104987	Bacteroidetes	Sphingobacteriia	Sphingobacteriales	Chitinophagaceae	Flavisolibacter	alexa338	4
HC_16S_199	B10	None	50		H2O 50 days A	50_None	0.00104987	Firmicutes	Clostridia	Clostridiales	Gracilibacteraceae	Gracilibacter	alexa348	4
HC_16S_199	B10	None	50		H2O 50 days A	50_None	0.00104987	Proteobacteria	Deltaproteobacteria	Desulfuromonadales	Geobacteraceae	Geobacter	alexa351	4
HC_16S_199	B10	None	50		H2O 50 days A	50_None	0.00104987	Proteobacteria	Oligoflexia	Oligoflexales	Oligoflexaceae	Oligoflexus	alexa352	4
HC_16S_199	B10	None	50		H2O 50 days A	50_None	0.00104987	Bacteroidetes	Sphingobacteriia	Sphingobacteriales	Chitinophagaceae	Vibrionimonas	alexa356	4
HC_16S_199	B10	None	50		H2O 50 days A	50_None	0.00104987	Proteobacteria	Alphaproteobacteria	Caulobacterales	Caulobacteraceae	Phenylobacterium	alexa380	4
HC_16S_199	B10	None	50		H2O 50 days A	50_None	0.00104987	Proteobacteria	Gammaproteobacteria	Xanthomonadales	Sinobacteraceae	Steroidobacter	alexa385	4
HC_16S_199	B10	None	50		H2O 50 days A	50_None	0.00104987	Proteobacteria	Alphaproteobacteria	Caulobacterales	Caulobacteraceae	Phenylobacterium	alexa401	4
HC_16S_199	B10	None	50		H2O 50 days A	50_None	0.00104987	Proteobacteria	Betaproteobacteria	Burkholderiales	Oxalobacteraceae	Massilia	alexa405	4
HC_16S_199	B10	None	50		H2O 50 days A	50_None	0.00104987	Actinobacteria	Actinobacteria	Actinomycetales	Streptomycetaceae	Streptomyces	alexa408	4
HC_16S_199	B10	None	50		H2O 50 days A	50_None	0.00104987	Actinobacteria	Actinobacteria	Gaiellales	Gaiellaceae	Gaiella	alexa414	4
HC_16S_199	B10	None	50		H2O 50 days A	50_None	0.00104987	Firmicutes	Negativicutes	Selenomonadales	Veillonellaceae	Psychrosinus	alexa417	4
HC_16S_199	B10	None	50		H2O 50 days A	50_None	0.00104987	Acidobacteria	Acidobacteria_Gp6			Gp6	alexa428	4
HC_16S_199	B10	None	50		H2O 50 days A	50_None	0.00104987	Proteobacteria	Alphaproteobacteria	Sphingomonadales	Sphingomonadaceae	Sphingomonas	alexa432	4
HC_16S_199	B10	None	50		H2O 50 days A	50_None	0.00104987	Proteobacteria	Deltaproteobacteria	Myxococcales	Myxococcaceae	Aggregicoccus	alexa455	4
HC_16S_199	B10	None	50		H2O 50 days A	50_None	0.00104987	Bacteroidetes	Sphingobacteriia	Sphingobacteriales	Chitinophagaceae	Flavihumibacter	alexa470	4
HC_16S_199	B10	None	50		H2O 50 days A	50_None	0.00104987	Planctomycetes	Planctomycetia	Planctomycetales	Planctomycetaceae	Zavarzinella	alexa474	4
HC_16S_199	B10	None	50		H2O 50 days A	50_None	0.00104987	Proteobacteria	Betaproteobacteria	Burkholderiales	Rhodocyclaceae	Limnobacter	alexa499	4
HC_16S_199	B10	None	50		H2O 50 days A	50_None	0.00104987	Proteobacteria	Alphaproteobacteria	Rhizobiales	Methylobacteriaceae	Microvirga	alexa505	4
HC_16S_199	B10	None	50		H2O 50 days A	50_None	0.00104987	Actinobacteria	Actinobacteria	Solirubrobacterales	Solirubrobacteraceae	Solirubrobacter	alexa517	4
HC_16S_199	B10	None	50		H2O 50 days A	50_None	0.00104987	Actinobacteria	Actinobacteria	Actinomycetales	Nocardioidaceae	Nocardioides	alexa528	4
HC_16S_199	B10	None	50		H2O 50 days A	50_None	0.00104987	Proteobacteria	Alphaproteobacteria	Rhodospirillales	Rhodospirillaceae	Skermanella	alexa550	4
HC_16S_199	B10	None	50		H2O 50 days A	50_None	0.00104987	Firmicutes	Negativicutes	Selenomonadales	Veillonellaceae	Succinispira	alexa556	4
HC_16S_199	B10	None	50		H2O 50 days A	50_None	0.00104987	Acidobacteria	Acidobacteria_Gp1			Gp1	alexa557	4
HC_16S_199	B10	None	50		H2O 50 days A	50_None	0.00104987	Actinobacteria	Actinobacteria	Actinomycetales	Kineosporiaceae	Angustibacter	alexa559	4
HC_16S_199	B10	None	50		H2O 50 days A	50_None	0.00104987	Firmicutes	Clostridia	Clostridiales	Gracilibacteraceae	Gracilibacter	alexa562	4
HC_16S_199	B10	None	50		H2O 50 days A	50_None	0.00104987	Acidobacteria	Acidobacteria_Gp3			Candidatus_Solibacter	alexa570	4
HC_16S_199	B10	None	50		H2O 50 days A	50_None	0.00104987	Proteobacteria	Deltaproteobacteria	Desulfuromonadales	Geobacteraceae	Geobacter	alexa584	4
HC_16S_199	B10	None	50		H2O 50 days A	50_None	0.00104987	Proteobacteria	Alphaproteobacteria	Rhodospirillales	Acetobacteraceae	Belnapia	alexa586	4
HC_16S_199	B10	None	50		H2O 50 days A	50_None	0.00104987	Actinobacteria	Actinobacteria	Solirubrobacterales	Solirubrobacteraceae	Solirubrobacter	alexa610	4
HC_16S_199	B10	None	50		H2O 50 days A	50_None	0.00104987	Actinobacteria	Actinobacteria	Solirubrobacterales	Thermoleophilaceae	Thermoleophilum	alexa611	4
HC_16S_199	B10	None	50		H2O 50 days A	50_None	0.00104987	Acidobacteria	Acidobacteria_Gp6			Gp6	alexa632	4
HC_16S_199	B10	None	50		H2O 50 days A	50_None	0.00104987	Acidobacteria	Acidobacteria_Gp6			Gp6	alexa635	4
HC_16S_199	B10	None	50		H2O 50 days A	50_None	0.00104987	Proteobacteria	Alphaproteobacteria	Rhizobiales	Methylobacteriaceae	Microvirga	alexa655	4
HC_16S_199	B10	None	50		H2O 50 days A	50_None	0.00104987	Actinobacteria	Actinobacteria	Rubrobacterales	Rubrobacteraceae	Rubrobacter	alexa670	4
HC_16S_199	B10	None	50		H2O 50 days A	50_None	0.00104987	Actinobacteria	Actinobacteria	Actinomycetales	Nocardioidaceae	Nocardioides	alexa678	4
HC_16S_199	B10	None	50		H2O 50 days A	50_None	0.00104987	Proteobacteria	Deltaproteobacteria	Myxococcales	Polyangiaceae	Byssovorax	alexa681	4
HC_16S_199	B10	None	50		H2O 50 days A	50_None	0.00104987	Proteobacteria	Alphaproteobacteria	Rhizobiales	Methylobacteriaceae	Microvirga	alexa708	4
HC_16S_199	B10	None	50		H2O 50 days A	50_None	0.00104987	Actinobacteria	Actinobacteria	Actinomycetales	Thermomonosporaceae	Actinoallomurus	alexa801	4
HC_16S_199	B10	None	50		H2O 50 days A	50_None	0.00104987	Proteobacteria	Alphaproteobacteria	Rhizobiales	Rhodobiaceae	Devosia	alexa825	4
HC_16S_199	B10	None	50		H2O 50 days A	50_None	0.00104987	Bacteroidetes	Bacteroidia	Bacteroidales	Marinilabiliaceae	Marinilabilia	alexa839	4
HC_16S_199	B10	None	50		H2O 50 days A	50_None	0.00104987	Proteobacteria	Alphaproteobacteria	Sphingomonadales	Sphingomonadaceae	Sphingomonas	alexa840	4
HC_16S_199	B10	None	50		H2O 50 days A	50_None	0.00104987	Actinobacteria	Actinobacteria	Actinomycetales	Nocardioidaceae	Kribbella	alexa872	4
HC_16S_199	B10	None	50		H2O 50 days A	50_None	0.00104987	candidate_division_WPS-1				WPS-1_genera_incertae_sedis	alexa890	4
HC_16S_199	B10	None	50		H2O 50 days A	50_None	0.00104987	Firmicutes	Gemmatimonadetes	Gemmatimonadales	Gemmatimonadaceae	Gemmatimonas	alexa929	4
HC_16S_199	B10	None	50		H2O 50 days A	50_None	0.00104987	Proteobacteria	Alphaproteobacteria	Sphingomonadales	Sphingomonadaceae	Sphingomonas	alexa1005	4
HC_16S_199	B10	None	50		H2O 50 days A	50_None	0.00104987	Actinobacteria	Actinobacteria	Solirubrobacterales	Solirubrobacteraceae	Solirubrobacter	alexa1044	4
HC_16S_199	B10	None	50		H2O 50 days A	50_None	0.00104987	Actinobacteria	Actinobacteria	Gaiellales	Gaiellaceae	Gaiella	alexa1056	4
HC_16S_199	B10	None	50		H2O 50 days A	50_None	0.00104987	Acidobacteria	Acidobacteria_Gp16	Bacillales	Planococcaceae	Gp16	alexa1083	4
HC_16S_199	B10	None	50		H2O 50 days A	50_None	0.00104987	Thaumarchaeota		Nitrososphaerales	Nitrososphaeraceae	Nitrososphaera	alexa1110	4
HC_16S_199	B10	None	50		H2O 50 days A	50_None	0.00104987	Firmicutes	Thermomicrobia	Clostridiales	Sphaerobacteraceae	Thermomicrobium	alexa1128	4
HC_16S_199	B10	None	50		H2O 50 days A	50_None	0.00104987	Firmicutes	Clostridia	Clostridiales	Gracilibacteraceae	Gracilibacter	alexa1147	4
HC_16S_199	B10	None	50		H2O 50 days A	50_None	0.00104987	Acidobacteria	Acidobacteria_Gp1	Clostridiales	Peptococcaceae_2	Candidatus_Koribacter	alexa1156	4
HC_16S_199	B10	None	50		H2O 50 days A	50_None	0.00104987	Acidobacteria	Acidobacteria_Gp1			Gp1	alexa1157	4
HC_16S_199	B10	None	50		H2O 50 days A	50_None	0.00104987	Firmicutes	Clostridia	Clostridiales	Clostridiales_Incertae_Sedis_XVIII	Symbiobacterium	alexa1167	4
HC_16S_199	B10	None	50		H2O 50 days A	50_None	0.00104987	Actinobacteria	Actinobacteria	Rubrobacterales	Rubrobacteraceae	Rubrobacter	alexa1245	4
HC_16S_199	B10	None	50		H2O 50 days A	50_None	0.00104987	Actinobacteria	Actinobacteria	Actinomycetales	Thermomonosporaceae	Actinoallomurus	alexa1303	4
HC_16S_199	B10	None	50		H2O 50 days A	50_None	0.00104987	Actinobacteria	Actinobacteria	Actinomycetales	Propionibacteriaceae	Microlunatus	alexa1324	4
HC_16S_199	B10	None	50		H2O 50 days A	50_None	0.00104987	Actinobacteria	Actinobacteria	Solirubrobacterales	Thermoleophilaceae	Thermoleophilum	alexa1338	4
HC_16S_199	B10	None	50		H2O 50 days A	50_None	0.00104987	Bacteroidetes	Flavobacteriia	Flavobacteriales	Cryomorphaceae	Crocinitomix	alexa1397	4
HC_16S_199	B10	None	50		H2O 50 days A	50_None	0.00104987	Firmicutes	Bacilli	Bacillales	Bacillaceae_1	Bacillus	alexa1404	4
HC_16S_199	B10	None	50		H2O 50 days A	50_None	0.00104987	Proteobacteria	Alphaproteobacteria	Rhizobiales	Methylobacteriaceae	Microvirga	alexa1413	4
HC_16S_199	B10	None	50		H2O 50 days A	50_None	0.00104987	Proteobacteria	Gammaproteobacteria	Clostridiales	Anaerolineaceae	Armatimonas_Armatimonadetes_gp1	alexa1423	4
HC_16S_199	B10	None	50		H2O 50 days A	50_None	0.00104987	candidate_division_WPS-1	Phycisphaerae	Tepidisphaerales	Tepidisphaeraceae	WPS-1_genera_incertae_sedis	alexa1522	4
HC_16S_199	B10	None	50		H2O 50 days A	50_None	0.00104987	Proteobacteria	Alphaproteobacteria	Rhizobiales	Rhizobiales_incertae_sedis	Vasilyevaea	alexa1536	4
HC_16S_199	B10	None	50		H2O 50 days A	50_None	0.00104987	Acidobacteria	Gammaproteobacteria	Selenomonadales	Veillonellaceae	Gp4	alexa1559	4
HC_16S_199	B10	None	50		H2O 50 days A	50_None	0.00104987	Firmicutes	Gammaproteobacteria	Selenomonadales	Veillonellaceae	Gp4	alexa1591	4
HC_16S_199	B10	None	50		H2O 50 days A	50_None	0.00104987	Ignavibacteriae	Ignavibacteria	Ignavibacteriales	Ignavibacteriaceae	Ignavibacterium	alexa1676	4
HC_16S_199	B10	None	50		H2O 50 days A	50_None	0.00104987	Proteobacteria	Deltaproteobacteria	Myxococcales	Nannocystaceae	Enhygromyxa	alexa1710	4
HC_16S_199	B10	None	50		H2O 50 days A	50_None	0.00104987	Proteobacteria	Deltaproteobacteria	Myxococcales	Polyangiaceae	Polyangium	alexa1755	4
HC_16S_199	B10	None	50		H2O 50 days A	50_None	0.00104987	Acidobacteria	Acidobacteria_Gp10			Gp10	alexa1856	4
HC_16S_199	B10	None	50		H2O 50 days A	50_None	0.00104987	Proteobacteria	Deltaproteobacteria	Myxococcales	Polyangiaceae	Chondromyces	alexa2085	4
HC_16S_199	B10	None	50		H2O 50 days A	50_None	0.00104987	Acidobacteria	Acidobacteria_Gp17			Gp17	alexa2152	4
HC_16S_199	B10	None	50		H2O 50 days A	50_None	0.00104987	Proteobacteria	Alphaproteobacteria	Rhodospirillales	Rhodospirillaceae	Skermanella	alexa2153	4
HC_16S_199	B10	None	50		H2O 50 days A	50_None	0.00104987	Proteobacteria	Alphaproteobacteria	Rhizobiales	Beijerinckiaceae	Chelatococcus	alexa2154	4
HC_16S_199	B10	None	50		H2O 50 days A	50_None	0.00104987	Proteobacteria	Deltaproteobacteria	Myxococcales	Sandaracinaceae	Sandaracinus	alexa2155	4
HC_16S_199	B11	None	50		H2O 50 days B	50_None	0.0446187	Chloroflexi	Anaerolineae	Anaerolineales	Anaerolineaceae	Longilinea	alexa36	165
HC_16S_199	B11	None	50		H2O 50 days B	50_None	0.022715	Proteobacteria	Betaproteobacteria	Burkholderiales	Oxalobacteraceae	Oxalicibacterium	alexa1	84
HC_16S_199	B11	None	50		H2O 50 days B	50_None	0.0219037	Proteobacteria	Alphaproteobacteria	Rhizobiales	Methylobacteriaceae	Microvirga	alexa3	81
HC_16S_199	B11	None	50		H2O 50 days B	50_None	0.0208221	Proteobacteria	Betaproteobacteria	Rhodocyclales	Rhodocyclaceae	Azonexus	alexa11	77
HC_16S_199	B11	None	50		H2O 50 days B	50_None	0.0183883	Proteobacteria	Alphaproteobacteria	Rhizobiales	Bradyrhizobiaceae	Nitrobacter	alexa2	68
HC_16S_199	B11	None	50		H2O 50 days B	50_None	0.0178475	Firmicutes	Clostridia	Clostridiales	Heliobacteriaceae	Hydrogenispora	alexa967	66
HC_16S_199	B11	None	50		H2O 50 days B	50_None	0.0154137	Bacteroidetes	Sphingobacteriia	Sphingobacteriales	Chitinophagaceae	Flavihumibacter	alexa28	57
HC_16S_199	B11	None	50		H2O 50 days B	50_None	0.0124392	Firmicutes	Clostridia	Clostridiales	Clostridiaceae_1	Clostridium_sensu_stricto	alexa10	46
HC_16S_199	B11	None	50		H2O 50 days B	50_None	0.0121687	Firmicutes	Bacilli	Bacillales	Bacillaceae_1	Bacillus	alexa5	45
HC_16S_199	B11	None	50		H2O 50 days B	50_None	0.0113575	Firmicutes	Clostridia	Clostridiales	Clostridiaceae_1	Clostridium_sensu_stricto	alexa153	42
HC_16S_199	B11	None	50		H2O 50 days B	50_None	0.0108167	Firmicutes	Clostridia	Clostridiales	Gracilibacteraceae	Gracilibacter	alexa14	40
HC_16S_199	B11	None	50		H2O 50 days B	50_None	0.0105462	Actinobacteria	Actinobacteria	Actinomycetales	Micrococcaceae	Arthrobacter	alexa4	39
HC_16S_199	B11	None	50		H2O 50 days B	50_None	0.0102758	Actinobacteria	Actinobacteria	Actinomycetales	Streptomycetaceae	Streptomyces	alexa609	38
HC_16S_199	B11	None	50		H2O 50 days B	50_None	0.00973499	Firmicutes	Bacilli	Bacillales	Bacillaceae_1	Bacillus	alexa6	36
HC_16S_199	B11	None	50		H2O 50 days B	50_None	0.00973499	Proteobacteria	Deltaproteobacteria	Desulfuromonadales	Geobacteraceae	Geobacter	alexa76	36
HC_16S_199	B11	None	50		H2O 50 days B	50_None	0.00946457	Firmicutes	Clostridia	Clostridiales	Clostridiaceae_1	Clostridium_sensu_stricto	alexa48	35
HC_16S_199	B11	None	50		H2O 50 days B	50_None	0.00865333	Proteobacteria	Alphaproteobacteria	Rhodospirillales	Rhodospirillaceae	Skermanella	alexa9	32
HC_16S_199	B11	None	50		H2O 50 days B	50_None	0.00838291	Firmicutes	Bacilli	Bacillales	Bacillaceae_1	Bacillus	alexa17	31
HC_16S_199	B11	None	50		H2O 50 days B	50_None	0.00838291	Acidobacteria	Acidobacteria_Gp1			Gp1	alexa26	31
HC_16S_199	B11	None	50		H2O 50 days B	50_None	0.00838291	Firmicutes	Clostridia	Clostridiales	Gracilibacteraceae	Gracilibacter	alexa60	31
HC_16S_199	B11	None	50		H2O 50 days B	50_None	0.00784208	Firmicutes	Bacilli	Bacillales	Bacillaceae_1	Bacillus	alexa8	29
HC_16S_199	B11	None	50		H2O 50 days B	50_None	0.00784208	Firmicutes	Bacilli	Bacillales	Bacillaceae_1	Bacillus	alexa20	29
HC_16S_199	B11	None	50		H2O 50 days B	50_None	0.00730124	Firmicutes	Bacilli	Bacillales	Planococcaceae	Bacillus	alexa27	27
HC_16S_199	B11	None	50		H2O 50 days B	50_None	0.00703083	Proteobacteria	Alphaproteobacteria	Rhizobiales	Methylobacteriaceae	Microvirga	alexa22	26
HC_16S_199	B11	None	50		H2O 50 days B	50_None	0.00649	Proteobacteria	Betaproteobacteria	Burkholderiales	Oxalobacteraceae	Oxalicibacterium	alexa18	24
HC_16S_199	B11	None	50		H2O 50 days B	50_None	0.00649	Actinobacteria	Actinobacteria	Actinomycetales	Intrasporangiaceae	Oryzihumus	alexa31	24
HC_16S_199	B11	None	50		H2O 50 days B	50_None	0.00649	Firmicutes	Clostridia	Clostridiales	Clostridiaceae_1	Clostridium_sensu_stricto	alexa77	24
HC_16S_199	B11	None	50		H2O 50 days B	50_None	0.00649	Firmicutes	Clostridia	Clostridiales	Gracilibacteraceae	Gracilibacter	alexa348	24
HC_16S_199	B11	None	50		H2O 50 days B	50_None	0.00621958	Actinobacteria	Actinobacteria	Actinomycetales	Geodermatophilaceae	Modestobacter	alexa13	23
HC_16S_199	B11	None	50		H2O 50 days B	50_None	0.00621958	Proteobacteria	Alphaproteobacteria	Rhizobiales	Beijerinckiaceae	Chelatococcus	alexa24	23
HC_16S_199	B11	None	50		H2O 50 days B	50_None	0.00621958	Firmicutes	Bacilli	Bacillales	Bacillaceae_1	Bacillus	alexa34	23
HC_16S_199	B11	None	50		H2O 50 days B	50_None	0.00594916	Proteobacteria	Betaproteobacteria	Nitrosomonadales	Nitrosomonadaceae	Nitrosospira	alexa219	22
HC_16S_199	B11	None	50		H2O 50 days B	50_None	0.00594916	Firmicutes	Clostridia	Clostridiales	Clostridiales_Incertae_Sedis_XVIII	Symbiobacterium	alexa813	22
HC_16S_199	B11	None	50		H2O 50 days B	50_None	0.00567874	Nitrospirae	Nitrospira	Nitrospirales	Nitrospiraceae	Nitrospira	alexa62	21
HC_16S_199	B11	None	50		H2O 50 days B	50_None	0.00567874	Firmicutes	Clostridia	Clostridiales	Peptococcaceae_1	Desulfosporosinus	alexa365	21
HC_16S_199	B11	None	50		H2O 50 days B	50_None	0.00540833	Actinobacteria	Actinobacteria	Actinomycetales	Streptomycetaceae	Streptomyces	alexa7	20
HC_16S_199	B11	None	50		H2O 50 days B	50_None	0.00540833	Proteobacteria	Betaproteobacteria	Burkholderiales	Comamonadaceae	Xenophilus	alexa29	20
HC_16S_199	B11	None	50		H2O 50 days B	50_None	0.00513791	Proteobacteria	Deltaproteobacteria	Desulfuromonadales	Geobacteraceae	Geobacter	alexa44	19
HC_16S_199	B11	None	50		H2O 50 days B	50_None	0.00513791	Proteobacteria	Betaproteobacteria	Burkholderiales	Comamonadaceae	Ramlibacter	alexa45	19
HC_16S_199	B11	None	50		H2O 50 days B	50_None	0.00513791	Actinobacteria	Actinobacteria	Solirubrobacterales	Solirubrobacteraceae	Solirubrobacter	alexa57	19
HC_16S_199	B11	None	50		H2O 50 days B	50_None	0.00513791	Firmicutes	Clostridia	Clostridiales	Gracilibacteraceae	Gracilibacter	alexa141	19
HC_16S_199	B11	None	50		H2O 50 days B	50_None	0.00513791	Firmicutes	Clostridia	Clostridiales	Clostridiales_Incertae_Sedis_XVIII	Symbiobacterium	alexa819	19
HC_16S_199	B11	None	50		H2O 50 days B	50_None	0.0048675	Proteobacteria	Alphaproteobacteria	Rhizobiales	Methylobacteriaceae	Microvirga	alexa30	18
HC_16S_199	B11	None	50		H2O 50 days B	50_None	0.0048675	Bacteroidetes	Bacteroidia	Bacteroidales	Prolixibacteraceae	Mangrovibacterium	alexa457	18
HC_16S_199	B11	None	50		H2O 50 days B	50_None	0.00459708	Proteobacteria	Alphaproteobacteria	Rhizobiales	Bradyrhizobiaceae	Bradyrhizobium	alexa15	17
HC_16S_199	B11	None	50		H2O 50 days B	50_None	0.00459708	Firmicutes	Bacilli	Bacillales	Bacillaceae_1	Bacillus	alexa35	17
HC_16S_199	B11	None	50		H2O 50 days B	50_None	0.00459708	Proteobacteria	Alphaproteobacteria	Rhizobiales	Methylobacteriaceae	Methylobacterium	alexa47	17
HC_16S_199	B11	None	50		H2O 50 days B	50_None	0.00459708	Firmicutes	Clostridia	Clostridiales	Gracilibacteraceae	Gracilibacter	alexa83	17
HC_16S_199	B11	None	50		H2O 50 days B	50_None	0.00459708	Planctomycetes	Planctomycetia	Planctomycetales	Planctomycetaceae	Pirellula	alexa142	17
HC_16S_199	B11	None	50		H2O 50 days B	50_None	0.00432666	Actinobacteria	Actinobacteria	Actinomycetales	Geodermatophilaceae	Blastococcus	alexa12	16
HC_16S_199	B11	None	50		H2O 50 days B	50_None	0.00432666	Proteobacteria	Alphaproteobacteria	Sphingomonadales	Sphingomonadaceae	Sphingomonas	alexa40	16
HC_16S_199	B11	None	50		H2O 50 days B	50_None	0.00405625	Firmicutes	Clostridia	Clostridiales	Heliobacteriaceae	Hydrogenispora	alexa39	15
HC_16S_199	B11	None	50		H2O 50 days B	50_None	0.00405625	Proteobacteria	Deltaproteobacteria	Desulfuromonadales	Geobacteraceae	Geobacter	alexa334	15
HC_16S_199	B11	None	50		H2O 50 days B	50_None	0.00378583	Proteobacteria	Deltaproteobacteria	Myxococcales	Cystobacteraceae	Anaeromyxobacter	alexa51	14
HC_16S_199	B11	None	50		H2O 50 days B	50_None	0.00351541	Proteobacteria	Deltaproteobacteria	Myxococcales	Cystobacteraceae	Cystobacter	alexa21	13
HC_16S_199	B11	None	50		H2O 50 days B	50_None	0.00351541	Actinobacteria	Actinobacteria	Actinomycetales	Geodermatophilaceae	Geodermatophilus	alexa50	13
HC_16S_199	B11	None	50		H2O 50 days B	50_None	0.00351541	Proteobacteria	Betaproteobacteria	Burkholderiales	Burkholderiaceae	Paucimonas	alexa54	13
HC_16S_199	B11	None	50		H2O 50 days B	50_None	0.00351541	Actinobacteria	Actinobacteria	Gaiellales	Gaiellaceae	Gaiella	alexa95	13
HC_16S_199	B11	None	50		H2O 50 days B	50_None	0.00351541	Firmicutes	Bacilli	Bacillales	Bacillaceae_1	Bacillus	alexa125	13
HC_16S_199	B11	None	50		H2O 50 days B	50_None	0.003245	Proteobacteria	Betaproteobacteria	Burkholderiales	Comamonadaceae	Ramlibacter	alexa25	12
HC_16S_199	B11	None	50		H2O 50 days B	50_None	0.003245	Proteobacteria	Deltaproteobacteria	Myxococcales	Polyangiaceae	Byssovorax	alexa73	12
HC_16S_199	B11	None	50		H2O 50 days B	50_None	0.003245	Proteobacteria	Betaproteobacteria	Burkholderiales	Comamonadaceae	Curvibacter	alexa85	12
HC_16S_199	B11	None	50		H2O 50 days B	50_None	0.003245	Proteobacteria	Alphaproteobacteria	Rhizobiales	Methylobacteriaceae	Methylobacterium	alexa93	12
HC_16S_199	B11	None	50		H2O 50 days B	50_None	0.003245	Acidobacteria	Acidobacteria_Gp6			Gp6	alexa120	12
HC_16S_199	B11	None	50		H2O 50 days B	50_None	0.003245	Proteobacteria	Deltaproteobacteria	Myxococcales	Cystobacteraceae	Anaeromyxobacter	alexa2160	12
HC_16S_199	B11	None	50		H2O 50 days B	50_None	0.00297458	Actinobacteria	Actinobacteria	Actinomycetales	Micromonosporaceae	Actinoplanes	alexa32	11
HC_16S_199	B11	None	50		H2O 50 days B	50_None	0.00297458	Actinobacteria	Actinobacteria	Gaiellales	Gaiellaceae	Gaiella	alexa41	11
HC_16S_199	B11	None	50		H2O 50 days B	50_None	0.00297458	Firmicutes	Clostridia	Clostridiales	Gracilibacteraceae	Gracilibacter	alexa52	11
HC_16S_199	B11	None	50		H2O 50 days B	50_None	0.00297458	Armatimonadetes	Bacilli	Bacillales	Bacillaceae_1	Armatimonadetes_gp4	alexa58	11
HC_16S_199	B11	None	50		H2O 50 days B	50_None	0.00297458	Proteobacteria	Alphaproteobacteria	Rhodospirillales	Rhodospirillaceae	Skermanella	alexa66	11
HC_16S_199	B11	None	50		H2O 50 days B	50_None	0.00297458	Actinobacteria	Actinobacteria	Actinomycetales	Geodermatophilaceae	Geodermatophilus	alexa111	11
HC_16S_199	B11	None	50		H2O 50 days B	50_None	0.00297458	Proteobacteria	Deltaproteobacteria	Desulfuromonadales	Desulfuromonadaceae	Pelobacter	alexa560	11
HC_16S_199	B11	None	50		H2O 50 days B	50_None	0.00297458	Firmicutes	Clostridia	Clostridiales	Clostridiaceae_1	Clostridium_sensu_stricto	alexa561	11
HC_16S_199	B11	None	50		H2O 50 days B	50_None	0.00297458	Bacteroidetes	Sphingobacteriia	Sphingobacteriales	Chitinophagaceae	Chitinophaga	alexa823	11
HC_16S_199	B11	None	50		H2O 50 days B	50_None	0.00297458	Proteobacteria	Betaproteobacteria	Rhodocyclales	Rhodocyclaceae	Sulfurisoma	alexa2108	11
HC_16S_199	B11	None	50		H2O 50 days B	50_None	0.00297458	Proteobacteria	Deltaproteobacteria	Myxococcales	Cystobacteraceae	Anaeromyxobacter	alexa2145	11
HC_16S_199	B11	None	50		H2O 50 days B	50_None	0.00270416	Actinobacteria	Actinobacteria	Actinomycetales	Geodermatophilaceae	Modestobacter	alexa42	10
HC_16S_199	B11	None	50		H2O 50 days B	50_None	0.00270416	Acidobacteria	Acidobacteria_Gp3			Candidatus_Solibacter	alexa196	10
HC_16S_199	B11	None	50		H2O 50 days B	50_None	0.00270416	Firmicutes	Clostridia	Clostridiales	Clostridiaceae_1	Clostridium_sensu_stricto	alexa294	10
HC_16S_199	B11	None	50		H2O 50 days B	50_None	0.00270416	Firmicutes	Clostridia	Clostridiales	Clostridiaceae_1	Clostridium_sensu_stricto	alexa379	10
HC_16S_199	B11	None	50		H2O 50 days B	50_None	0.00270416	Proteobacteria	Deltaproteobacteria	Desulfuromonadales	Geobacteraceae	Geobacter	alexa456	10
HC_16S_199	B11	None	50		H2O 50 days B	50_None	0.00270416	Firmicutes	Negativicutes	Selenomonadales	Veillonellaceae	Pelosinus	alexa461	10
HC_16S_199	B11	None	50		H2O 50 days B	50_None	0.00270416	Acidobacteria	Acidobacteria_Gp1			Candidatus_Koribacter	alexa549	10
HC_16S_199	B11	None	50		H2O 50 days B	50_None	0.00270416	Acidobacteria	Acidobacteria_Gp1			Gp1	alexa637	10
HC_16S_199	B11	None	50		H2O 50 days B	50_None	0.00270416	Acidobacteria	Acidobacteria_Gp1			Candidatus_Koribacter	alexa638	10
HC_16S_199	B11	None	50		H2O 50 days B	50_None	0.00270416	Proteobacteria	Deltaproteobacteria	Myxococcales	Cystobacteraceae	Anaeromyxobacter	alexa685	10
HC_16S_199	B11	None	50		H2O 50 days B	50_None	0.00270416	Proteobacteria	Deltaproteobacteria	Myxococcales	Cystobacteraceae	Anaeromyxobacter	alexa846	10
HC_16S_199	B11	None	50		H2O 50 days B	50_None	0.00270416	Firmicutes	Clostridia	Clostridiales	Peptococcaceae_1	Desulfosporosinus	alexa973	10
HC_16S_199	B11	None	50		H2O 50 days B	50_None	0.00243375	Actinobacteria	Actinobacteria	Actinomycetales	Geodermatophilaceae	Modestobacter	alexa16	9
HC_16S_199	B11	None	50		H2O 50 days B	50_None	0.00243375	Actinobacteria	Actinobacteria	Actinomycetales	Geodermatophilaceae	Blastococcus	alexa33	9
HC_16S_199	B11	None	50		H2O 50 days B	50_None	0.00243375	Chloroflexi	Thermomicrobia	Sphaerobacterales	Sphaerobacteraceae	Nitrolancea	alexa49	9
HC_16S_199	B11	None	50		H2O 50 days B	50_None	0.00243375	Proteobacteria	Alphaproteobacteria	Rhizobiales	Methylobacteriaceae	Microvirga	alexa53	9
HC_16S_199	B11	None	50		H2O 50 days B	50_None	0.00243375	Acidobacteria	Acidobacteria_Gp16	Clostridiales	Heliobacteriaceae	Gp16	alexa55	9
HC_16S_199	B11	None	50		H2O 50 days B	50_None	0.00243375	Proteobacteria	Alphaproteobacteria	Sphingomonadales	Sphingomonadaceae	Sphingomonas	alexa68	9
HC_16S_199	B11	None	50		H2O 50 days B	50_None	0.00243375	Actinobacteria	Actinobacteria	Actinomycetales	Streptomycetaceae	Streptomyces	alexa71	9
HC_16S_199	B11	None	50		H2O 50 days B	50_None	0.00243375	Proteobacteria	Deltaproteobacteria	Myxococcales	Cystobacteraceae	Cystobacter	alexa75	9
HC_16S_199	B11	None	50		H2O 50 days B	50_None	0.00243375	Bacteroidetes	Sphingobacteriia	Sphingobacteriales	Chitinophagaceae	Flavisolibacter	alexa87	9
HC_16S_199	B11	None	50		H2O 50 days B	50_None	0.00243375	Proteobacteria	Alphaproteobacteria	Rhizobiales	Methylobacteriaceae	Microvirga	alexa106	9
HC_16S_199	B11	None	50		H2O 50 days B	50_None	0.00243375	Bacteroidetes	Sphingobacteriia	Sphingobacteriales	Chitinophagaceae	Flavisolibacter	alexa117	9
HC_16S_199	B11	None	50		H2O 50 days B	50_None	0.00243375	Verrucomicrobia	Spartobacteria			Spartobacteria_genera_incertae_sedis	alexa131	9
HC_16S_199	B11	None	50		H2O 50 days B	50_None	0.00243375	Actinobacteria	Actinobacteria	Actinomycetales	Mycobacteriaceae	Mycobacterium	alexa139	9
HC_16S_199	B11	None	50		H2O 50 days B	50_None	0.00243375	Proteobacteria	Alphaproteobacteria	Rhodospirillales	Rhodospirillaceae	Skermanella	alexa150	9
HC_16S_199	B11	None	50		H2O 50 days B	50_None	0.00243375	Proteobacteria	Alphaproteobacteria	Rhizobiales	Hyphomicrobiaceae	Aquabacter	alexa157	9
HC_16S_199	B11	None	50		H2O 50 days B	50_None	0.00243375	Acidobacteria	Acidobacteria_Gp1			Gp1	alexa192	9
HC_16S_199	B11	None	50		H2O 50 days B	50_None	0.00243375	Chloroflexi	Anaerolineae	Anaerolineales	Anaerolineaceae	Longilinea	alexa209	9
HC_16S_199	B11	None	50		H2O 50 days B	50_None	0.00243375	Gemmatimonadetes	Gemmatimonadetes	Gemmatimonadales	Gemmatimonadaceae	Gemmatimonas	alexa271	9
HC_16S_199	B11	None	50		H2O 50 days B	50_None	0.00243375	Proteobacteria	Alphaproteobacteria	Rhizobiales	Hyphomicrobiaceae	Rhodoplanes	alexa360	9
HC_16S_199	B11	None	50		H2O 50 days B	50_None	0.00243375	Bacteroidetes	Bacteroidia	Bacteroidales	Prolixibacteraceae	Mangrovibacterium	alexa982	9
HC_16S_199	B11	None	50		H2O 50 days B	50_None	0.00243375	Proteobacteria	Betaproteobacteria	Burkholderiales	Comamonadaceae	Polaromonas	alexa1433	9
HC_16S_199	B11	None	50		H2O 50 days B	50_None	0.00243375	Firmicutes	Negativicutes	Selenomonadales	Veillonellaceae	Anaerospora	alexa2161	9
HC_16S_199	B11	None	50		H2O 50 days B	50_None	0.00243375	Firmicutes	Clostridia	Clostridiales	Clostridiaceae_1	Clostridium_sensu_stricto	alexa2162	9
HC_16S_199	B11	None	50		H2O 50 days B	50_None	0.00243375	Firmicutes	Clostridia	Clostridiales	Clostridiaceae_1	Clostridium_sensu_stricto	alexa2163	9
HC_16S_199	B11	None	50		H2O 50 days B	50_None	0.00216333	Firmicutes	Bacilli	Bacillales	Bacillaceae_1	Bacillus	alexa46	8
HC_16S_199	B11	None	50		H2O 50 days B	50_None	0.00216333	Proteobacteria	Alphaproteobacteria	Rhodospirillales	Rhodospirillaceae	Nitrospirillum	alexa67	8
HC_16S_199	B11	None	50		H2O 50 days B	50_None	0.00216333	Proteobacteria	Betaproteobacteria	Burkholderiales	Comamonadaceae	Acidovorax	alexa86	8
HC_16S_199	B11	None	50		H2O 50 days B	50_None	0.00216333	Proteobacteria	Alphaproteobacteria	Rhodospirillales	Acetobacteraceae	Belnapia	alexa98	8
HC_16S_199	B11	None	50		H2O 50 days B	50_None	0.00216333	Verrucomicrobia	Spartobacteria			Spartobacteria_genera_incertae_sedis	alexa105	8
HC_16S_199	B11	None	50		H2O 50 days B	50_None	0.00216333	Actinobacteria	Actinobacteria	Solirubrobacterales	Solirubrobacteraceae	Solirubrobacter	alexa110	8
HC_16S_199	B11	None	50		H2O 50 days B	50_None	0.00216333	Acidobacteria	Acidobacteria_Gp6			Gp6	alexa122	8
HC_16S_199	B11	None	50		H2O 50 days B	50_None	0.00216333	Proteobacteria	Betaproteobacteria	Burkholderiales	Oxalobacteraceae	Herbaspirillum	alexa134	8
HC_16S_199	B11	None	50		H2O 50 days B	50_None	0.00216333	Proteobacteria	Betaproteobacteria	Burkholderiales	Oxalobacteraceae	Oxalicibacterium	alexa158	8
HC_16S_199	B11	None	50		H2O 50 days B	50_None	0.00216333	Proteobacteria	Alphaproteobacteria	Rhodospirillales	Rhodospirillaceae	Skermanella	alexa201	8
HC_16S_199	B11	None	50		H2O 50 days B	50_None	0.00216333	Proteobacteria	Betaproteobacteria	Rhodocyclales	Rhodocyclaceae	Dechloromonas	alexa206	8
HC_16S_199	B11	None	50		H2O 50 days B	50_None	0.00216333	Proteobacteria	Alphaproteobacteria	Rhizobiales	Xanthobacteraceae	Nitrobacter	alexa216	8
HC_16S_199	B11	None	50		H2O 50 days B	50_None	0.00216333	Actinobacteria	Actinobacteria	Solirubrobacterales	Solirubrobacteraceae	Solirubrobacter	alexa222	8
HC_16S_199	B11	None	50		H2O 50 days B	50_None	0.00216333	Bacteroidetes	Sphingobacteriia	Sphingobacteriales	Chitinophagaceae	Flavisolibacter	alexa247	8
HC_16S_199	B11	None	50		H2O 50 days B	50_None	0.00216333	Proteobacteria	Alphaproteobacteria	Rhizobiales	Hyphomicrobiaceae	Blastochloris	alexa302	8
HC_16S_199	B11	None	50		H2O 50 days B	50_None	0.00216333	Firmicutes	Negativicutes	Selenomonadales	Veillonellaceae	Psychrosinus	alexa417	8
HC_16S_199	B11	None	50		H2O 50 days B	50_None	0.00216333	Proteobacteria	Alphaproteobacteria	Sphingomonadales	Sphingomonadaceae	Sandarakinorhabdus	alexa566	8
HC_16S_199	B11	None	50		H2O 50 days B	50_None	0.00216333	Proteobacteria	Alphaproteobacteria	Sphingomonadales	Sphingomonadaceae	Sphingomonas	alexa650	8
HC_16S_199	B11	None	50		H2O 50 days B	50_None	0.00216333	Proteobacteria	Deltaproteobacteria	Syntrophobacterales	Syntrophobacteraceae	Syntrophobacter	alexa831	8
HC_16S_199	B11	None	50		H2O 50 days B	50_None	0.00216333	Bacteroidetes	Bacteroidia	Bacteroidales	Marinilabiliaceae	Natronoflexus	alexa970	8
HC_16S_199	B11	None	50		H2O 50 days B	50_None	0.00216333	Chloroflexi	Anaerolineae	Anaerolineales	Anaerolineaceae	Longilinea	alexa1183	8
HC_16S_199	B11	None	50		H2O 50 days B	50_None	0.00216333	Proteobacteria	Alphaproteobacteria	Rhodospirillales	Rhodospirillaceae	Magnetospirillum	alexa2018	8
HC_16S_199	B11	None	50		H2O 50 days B	50_None	0.00189292	Actinobacteria	Actinobacteria	Actinomycetales	Geodermatophilaceae	Modestobacter	alexa43	7
HC_16S_199	B11	None	50		H2O 50 days B	50_None	0.00189292	Proteobacteria	Alphaproteobacteria	Rhizobiales	Methylobacteriaceae	Microvirga	alexa69	7
HC_16S_199	B11	None	50		H2O 50 days B	50_None	0.00189292	Proteobacteria	Betaproteobacteria	Burkholderiales	Comamonadaceae	Curvibacter	alexa84	7
HC_16S_199	B11	None	50		H2O 50 days B	50_None	0.00189292	Proteobacteria	Alphaproteobacteria	Rhizobiales	Methylobacteriaceae	Methylobacterium	alexa107	7
HC_16S_199	B11	None	50		H2O 50 days B	50_None	0.00189292	Proteobacteria	Deltaproteobacteria	Myxococcales	Cystobacteraceae	Anaeromyxobacter	alexa113	7
HC_16S_199	B11	None	50		H2O 50 days B	50_None	0.00189292	Proteobacteria	Gammaproteobacteria	Alteromonadales	Ectothiorhodospiraceae	Marinobacter	alexa149	7
HC_16S_199	B11	None	50		H2O 50 days B	50_None	0.00189292	Proteobacteria	Alphaproteobacteria	Rhizobiales	Rhizobiaceae	Shinella	alexa155	7
HC_16S_199	B11	None	50		H2O 50 days B	50_None	0.00189292	Acidobacteria	Acidobacteria_Gp3			Candidatus_Solibacter	alexa195	7
HC_16S_199	B11	None	50		H2O 50 days B	50_None	0.00189292	Actinobacteria	Actinobacteria	Gaiellales	Gaiellaceae	Gaiella	alexa231	7
HC_16S_199	B11	None	50		H2O 50 days B	50_None	0.00189292	Bacteroidetes	Sphingobacteriia	Sphingobacteriales	Chitinophagaceae	Flavisolibacter	alexa246	7
HC_16S_199	B11	None	50		H2O 50 days B	50_None	0.00189292	Proteobacteria	Alphaproteobacteria	Sphingomonadales	Sphingomonadaceae	Sphingomonas	alexa281	7
HC_16S_199	B11	None	50		H2O 50 days B	50_None	0.00189292	Actinobacteria	Actinobacteria	Solirubrobacterales	Solirubrobacteraceae	Solirubrobacter	alexa310	7
HC_16S_199	B11	None	50		H2O 50 days B	50_None	0.00189292	Actinobacteria	Actinobacteria	Solirubrobacterales	Solirubrobacteraceae	Solirubrobacter	alexa312	7
HC_16S_199	B11	None	50		H2O 50 days B	50_None	0.00189292	Proteobacteria	Betaproteobacteria	Rhodocyclales	Rhodocyclaceae	Sulfurisoma	alexa361	7
HC_16S_199	B11	None	50		H2O 50 days B	50_None	0.00189292	Actinobacteria	Actinobacteria	Actinomycetales	Cellulomonadaceae	Cellulomonas	alexa382	7
HC_16S_199	B11	None	50		H2O 50 days B	50_None	0.00189292	Firmicutes	Bacilli	Bacillales	Bacillaceae_1	Bacillus	alexa430	7
HC_16S_199	B11	None	50		H2O 50 days B	50_None	0.00189292	Proteobacteria	Alphaproteobacteria	Rhizobiales	Methylobacteriaceae	Microvirga	alexa505	7
HC_16S_199	B11	None	50		H2O 50 days B	50_None	0.00189292	Proteobacteria	Alphaproteobacteria	Rhodospirillales	Rhodospirillaceae	Nitrospirillum	alexa558	7
HC_16S_199	B11	None	50		H2O 50 days B	50_None	0.00189292	Proteobacteria	Betaproteobacteria	Burkholderiales	Oxalobacteraceae	Herminiimonas	alexa564	7
HC_16S_199	B11	None	50		H2O 50 days B	50_None	0.00189292	Firmicutes	Clostridia	Clostridiales	Peptostreptococcaceae	Clostridium_XI	alexa606	7
HC_16S_199	B11	None	50		H2O 50 days B	50_None	0.00189292	Actinobacteria	Actinobacteria	Actinomycetales	Geodermatophilaceae	Blastococcus	alexa871	7
HC_16S_199	B11	None	50		H2O 50 days B	50_None	0.00189292	Proteobacteria	Deltaproteobacteria	Desulfuromonadales	Geobacteraceae	Geobacter	alexa989	7
HC_16S_199	B11	None	50		H2O 50 days B	50_None	0.00189292	Firmicutes	Clostridia	Clostridiales	Clostridiaceae_1	Caloramator	alexa1010	7
HC_16S_199	B11	None	50		H2O 50 days B	50_None	0.00189292	Firmicutes	Clostridia	Clostridiales	Gracilibacteraceae	Gracilibacter	alexa1014	7
HC_16S_199	B11	None	50		H2O 50 days B	50_None	0.00189292	Proteobacteria	Betaproteobacteria	Burkholderiales	Oxalobacteraceae	Herminiimonas	alexa2024	7
HC_16S_199	B11	None	50		H2O 50 days B	50_None	0.00189292	Firmicutes	Bacilli	Bacillales	Hydrogenothermaceae	Bacillus	alexa2150	7
HC_16S_199	B11	None	50		H2O 50 days B	50_None	0.00189292	Armatimonadetes	Clostridia	Clostridiales	Clostridiales_Incertae_Sedis_XVII	Armatimonadetes_gp4	alexa2164	7
HC_16S_199	B11	None	50		H2O 50 days B	50_None	0.0016225	Actinobacteria	Actinobacteria	Actinomycetales	Pseudonocardiaceae	Pseudonocardia	alexa19	6
HC_16S_199	B11	None	50		H2O 50 days B	50_None	0.0016225	Proteobacteria	Betaproteobacteria	Burkholderiales	Comamonadaceae	Ramlibacter	alexa37	6
HC_16S_199	B11	None	50		H2O 50 days B	50_None	0.0016225	Acidobacteria	Acidobacteria_Gp3			Gp3	alexa64	6
HC_16S_199	B11	None	50		H2O 50 days B	50_None	0.0016225	Acidobacteria	Acidobacteria_Gp7			Gp7	alexa65	6
HC_16S_199	B11	None	50		H2O 50 days B	50_None	0.0016225	Actinobacteria	Actinobacteria	Solirubrobacterales	Solirubrobacteraceae	Solirubrobacter	alexa79	6
HC_16S_199	B11	None	50		H2O 50 days B	50_None	0.0016225	Actinobacteria	Actinobacteria	Solirubrobacterales	Conexibacteraceae	Conexibacter	alexa109	6
HC_16S_199	B11	None	50		H2O 50 days B	50_None	0.0016225	Proteobacteria	Gammaproteobacteria	Xanthomonadales	Sinobacteraceae	Povalibacter	alexa115	6
HC_16S_199	B11	None	50		H2O 50 days B	50_None	0.0016225	Proteobacteria	Alphaproteobacteria	Rhizobiales	Methylobacteriaceae	Microvirga	alexa130	6
HC_16S_199	B11	None	50		H2O 50 days B	50_None	0.0016225	Actinobacteria	Actinobacteria	Actinomycetales	Mycobacteriaceae	Mycobacterium	alexa140	6
HC_16S_199	B11	None	50		H2O 50 days B	50_None	0.0016225	Acidobacteria	Acidobacteria_Gp16	Clostridiales	Synergistaceae	Gp16	alexa163	6
HC_16S_199	B11	None	50		H2O 50 days B	50_None	0.0016225	Actinobacteria	Actinobacteria	Actinomycetales	Thermomonosporaceae	Actinoallomurus	alexa166	6
HC_16S_199	B11	None	50		H2O 50 days B	50_None	0.0016225	Planctomycetes	Planctomycetia	Planctomycetales	Planctomycetaceae	Aquisphaera	alexa186	6
HC_16S_199	B11	None	50		H2O 50 days B	50_None	0.0016225	Proteobacteria	Alphaproteobacteria	Rhizobiales	Methylobacteriaceae	Microvirga	alexa211	6
HC_16S_199	B11	None	50		H2O 50 days B	50_None	0.0016225	Actinobacteria	Actinobacteria	Actinomycetales	Geodermatophilaceae	Blastococcus	alexa228	6
HC_16S_199	B11	None	50		H2O 50 days B	50_None	0.0016225	Acidobacteria	Acidobacteria_Gp1			Gp1	alexa263	6
HC_16S_199	B11	None	50		H2O 50 days B	50_None	0.0016225	Acidobacteria	Acidobacteria_Gp1			Gp1	alexa266	6
HC_16S_199	B11	None	50		H2O 50 days B	50_None	0.0016225	Actinobacteria	Actinobacteria	Actinomycetales	Mycobacteriaceae	Mycobacterium	alexa323	6
HC_16S_199	B11	None	50		H2O 50 days B	50_None	0.0016225	Actinobacteria	Actinobacteria	Gaiellales	Gaiellaceae	Gaiella	alexa325	6
HC_16S_199	B11	None	50		H2O 50 days B	50_None	0.0016225	Proteobacteria	Deltaproteobacteria	Myxococcales	Cystobacteraceae	Anaeromyxobacter	alexa328	6
HC_16S_199	B11	None	50		H2O 50 days B	50_None	0.0016225	Proteobacteria	Deltaproteobacteria	Myxococcales	Cystobacteraceae	Anaeromyxobacter	alexa330	6
HC_16S_199	B11	None	50		H2O 50 days B	50_None	0.0016225	Firmicutes	Bacilli	Bacillales	Bacillaceae_1	Bacillus	alexa335	6
HC_16S_199	B11	None	50		H2O 50 days B	50_None	0.0016225	Actinobacteria	Actinobacteria	Actinomycetales	Nocardioidaceae	Nocardioides	alexa363	6
HC_16S_199	B11	None	50		H2O 50 days B	50_None	0.0016225	Proteobacteria	Deltaproteobacteria	Myxococcales	Myxococcaceae	Aggregicoccus	alexa415	6
HC_16S_199	B11	None	50		H2O 50 days B	50_None	0.0016225	Actinobacteria	Actinobacteria	Gaiellales	Gaiellaceae	Gaiella	alexa533	6
HC_16S_199	B11	None	50		H2O 50 days B	50_None	0.0016225	Proteobacteria	Alphaproteobacteria	Alphaproteobacteria_incertae_sedis		Geminicoccus	alexa547	6
HC_16S_199	B11	None	50		H2O 50 days B	50_None	0.0016225	Firmicutes	Negativicutes	Selenomonadales	Veillonellaceae	Sporomusa	alexa585	6
HC_16S_199	B11	None	50		H2O 50 days B	50_None	0.0016225	Proteobacteria	Alphaproteobacteria	Rhizobiales	Beijerinckiaceae	Beijerinckia	alexa601	6
HC_16S_199	B11	None	50		H2O 50 days B	50_None	0.0016225	Proteobacteria	Betaproteobacteria	Burkholderiales	Comamonadaceae	Ramlibacter	alexa628	6
HC_16S_199	B11	None	50		H2O 50 days B	50_None	0.0016225	Verrucomicrobia	Subdivision3	Legionellales	Legionellaceae	Subdivision3_genera_incertae_sedis	alexa660	6
HC_16S_199	B11	None	50		H2O 50 days B	50_None	0.0016225	Proteobacteria	Alphaproteobacteria	Rhizobiales	Methylobacteriaceae	Microvirga	alexa707	6
HC_16S_199	B11	None	50		H2O 50 days B	50_None	0.0016225	Firmicutes	Negativicutes	Selenomonadales	Veillonellaceae	Sporomusa	alexa743	6
HC_16S_199	B11	None	50		H2O 50 days B	50_None	0.0016225	Bacteroidetes	Bacteroidia	Bacteroidales	Marinilabiliaceae	Mangrovibacterium	alexa812	6
HC_16S_199	B11	None	50		H2O 50 days B	50_None	0.0016225	Proteobacteria	Alphaproteobacteria	Rhizobiales	Rhodobiaceae	Devosia	alexa825	6
HC_16S_199	B11	None	50		H2O 50 days B	50_None	0.0016225	Proteobacteria	Deltaproteobacteria	Myxococcales	Cystobacteraceae	Anaeromyxobacter	alexa975	6
HC_16S_199	B11	None	50		H2O 50 days B	50_None	0.0016225	Firmicutes	Clostridia	Clostridiales	Gracilibacteraceae	Gracilibacter	alexa979	6
HC_16S_199	B11	None	50		H2O 50 days B	50_None	0.0016225	Armatimonadetes	Chthonomonadetes	Chthonomonadales	Chthonomonadaceae	Armatimonadetes_gp2	alexa984	6
HC_16S_199	B11	None	50		H2O 50 days B	50_None	0.0016225	Firmicutes	Clostridia	Clostridiales	Clostridiales_Incertae_Sedis_XIII	Anaerovorax	alexa991	6
HC_16S_199	B11	None	50		H2O 50 days B	50_None	0.0016225	Proteobacteria	Alphaproteobacteria	Rhodospirillales	Rhodospirillaceae	Magnetospirillum	alexa1379	6
HC_16S_199	B11	None	50		H2O 50 days B	50_None	0.0016225	Proteobacteria	Deltaproteobacteria	Myxococcales	Polyangiaceae	Polyangium	alexa1755	6
HC_16S_199	B11	None	50		H2O 50 days B	50_None	0.0016225	Proteobacteria	Alphaproteobacteria	Rhodospirillales	Rhodospirillaceae	Telmatospirillum	alexa2016	6
HC_16S_199	B11	None	50		H2O 50 days B	50_None	0.0016225	Verrucomicrobia	Opitutae	Opitutales	Opitutaceae	Opitutus	alexa2086	6
HC_16S_199	B11	None	50		H2O 50 days B	50_None	0.0016225	Acidobacteria	Acidobacteria_Gp1			Candidatus_Koribacter	alexa2165	6
HC_16S_199	B11	None	50		H2O 50 days B	50_None	0.0016225	Acidobacteria	Acidobacteria_Gp1			Gp1	alexa2166	6
HC_16S_199	B11	None	50		H2O 50 days B	50_None	0.0016225	Proteobacteria	Betaproteobacteria	Burkholderiales	Oxalobacteraceae	Oxalicibacterium	alexa2167	6
HC_16S_199	B11	None	50		H2O 50 days B	50_None	0.00135208	Proteobacteria	Betaproteobacteria	Burkholderiales	Burkholderiales_incertae_sedis	Piscinibacter	alexa61	5
HC_16S_199	B11	None	50		H2O 50 days B	50_None	0.00135208	Firmicutes	Bacilli	Bacillales	Paenibacillaceae_1	Paenibacillus	alexa89	5
HC_16S_199	B11	None	50		H2O 50 days B	50_None	0.00135208	Firmicutes	Clostridia	Clostridiales	Lachnospiraceae	Anaerostipes	alexa90	5
HC_16S_199	B11	None	50		H2O 50 days B	50_None	0.00135208	Proteobacteria	Alphaproteobacteria	Rhizobiales	Rhizobiales_incertae_sedis	Variibacter	alexa94	5
HC_16S_199	B11	None	50		H2O 50 days B	50_None	0.00135208	Proteobacteria	Alphaproteobacteria	Rhodospirillales	Rhodospirillaceae	Skermanella	alexa102	5
HC_16S_199	B11	None	50		H2O 50 days B	50_None	0.00135208	Verrucomicrobia	Spartobacteria			Spartobacteria_genera_incertae_sedis	alexa104	5
HC_16S_199	B11	None	50		H2O 50 days B	50_None	0.00135208	Proteobacteria	Alphaproteobacteria	Rhizobiales	Hyphomicrobiaceae	Rhodoplanes	alexa108	5
HC_16S_199	B11	None	50		H2O 50 days B	50_None	0.00135208	Actinobacteria	Actinobacteria	Actinomycetales	Geodermatophilaceae	Geodermatophilus	alexa112	5
HC_16S_199	B11	None	50		H2O 50 days B	50_None	0.00135208	Chloroflexi	Anaerolineae	Anaerolineales	Anaerolineaceae	Longilinea	alexa128	5
HC_16S_199	B11	None	50		H2O 50 days B	50_None	0.00135208	Proteobacteria	Deltaproteobacteria	Myxococcales	Polyangiaceae	Chondromyces	alexa172	5
HC_16S_199	B11	None	50		H2O 50 days B	50_None	0.00135208	Planctomycetes	Planctomycetia	Planctomycetales	Planctomycetaceae	Pirellula	alexa184	5
HC_16S_199	B11	None	50		H2O 50 days B	50_None	0.00135208	Acidobacteria	Acidobacteria_Gp6			Gp6	alexa187	5
HC_16S_199	B11	None	50		H2O 50 days B	50_None	0.00135208	Nitrospirae	Nitrospira	Nitrospirales	Nitrospiraceae	Nitrospira	alexa242	5
HC_16S_199	B11	None	50		H2O 50 days B	50_None	0.00135208	Nitrospirae	Nitrospira	Nitrospirales	Nitrospiraceae	Nitrospira	alexa243	5
HC_16S_199	B11	None	50		H2O 50 days B	50_None	0.00135208	Proteobacteria	Alphaproteobacteria	Rhodospirillales	Rhodospirillaceae	Skermanella	alexa279	5
HC_16S_199	B11	None	50		H2O 50 days B	50_None	0.00135208	Proteobacteria	Betaproteobacteria	Nitrosomonadales	Nitrosomonadaceae	Nitrosospira	alexa305	5
HC_16S_199	B11	None	50		H2O 50 days B	50_None	0.00135208	Actinobacteria	Actinobacteria	Actinomycetales	Geodermatophilaceae	Modestobacter	alexa347	5
HC_16S_199	B11	None	50		H2O 50 days B	50_None	0.00135208	Proteobacteria	Alphaproteobacteria	Rhizobiales	Hyphomicrobiaceae	Aquabacter	alexa367	5
HC_16S_199	B11	None	50		H2O 50 days B	50_None	0.00135208	Proteobacteria	Gammaproteobacteria	Xanthomonadales	Sinobacteraceae	Steroidobacter	alexa388	5
HC_16S_199	B11	None	50		H2O 50 days B	50_None	0.00135208	Acidobacteria	Acidobacteria_Gp16	Bacillales	Thermolithobacteraceae	Gp16	alexa444	5
HC_16S_199	B11	None	50		H2O 50 days B	50_None	0.00135208	Proteobacteria	Betaproteobacteria	Burkholderiales	Comamonadaceae	Acidovorax	alexa464	5
HC_16S_199	B11	None	50		H2O 50 days B	50_None	0.00135208	Planctomycetes	Planctomycetia	Planctomycetales	Planctomycetaceae	Pirellula	alexa475	5
HC_16S_199	B11	None	50		H2O 50 days B	50_None	0.00135208	Acidobacteria	Acidobacteria_Gp6			Gp6	alexa478	5
HC_16S_199	B11	None	50		H2O 50 days B	50_None	0.00135208	Proteobacteria	Betaproteobacteria	Rhodocyclales	Rhodocyclaceae	Methyloversatilis	alexa511	5
HC_16S_199	B11	None	50		H2O 50 days B	50_None	0.00135208	Firmicutes	Clostridia	Clostridiales	Gracilibacteraceae	Gracilibacter	alexa555	5
HC_16S_199	B11	None	50		H2O 50 days B	50_None	0.00135208	Acidobacteria	Acidobacteria_Gp3			Gp3	alexa569	5
HC_16S_199	B11	None	50		H2O 50 days B	50_None	0.00135208	Chloroflexi	Anaerolineae	Anaerolineales	Anaerolineaceae	Bellilinea	alexa573	5
HC_16S_199	B11	None	50		H2O 50 days B	50_None	0.00135208	Chloroflexi	Chloroflexia	Herpetosiphonales	Herpetosiphonaceae	Herpetosiphon	alexa599	5
HC_16S_199	B11	None	50		H2O 50 days B	50_None	0.00135208	Acidobacteria	Acidobacteria_Gp3			Gp3	alexa639	5
HC_16S_199	B11	None	50		H2O 50 days B	50_None	0.00135208	Proteobacteria	Alphaproteobacteria	Rhizobiales	Rhizobiales_incertae_sedis	Alsobacter	alexa653	5
HC_16S_199	B11	None	50		H2O 50 days B	50_None	0.00135208	Actinobacteria	Actinobacteria	Solirubrobacterales	Solirubrobacteraceae	Solirubrobacter	alexa684	5
HC_16S_199	B11	None	50		H2O 50 days B	50_None	0.00135208	Acidobacteria	Acidobacteria_Gp6			Gp6	alexa697	5
HC_16S_199	B11	None	50		H2O 50 days B	50_None	0.00135208	Firmicutes	Clostridia	Clostridiales	Ruminococcaceae	Clostridium_III	alexa745	5
HC_16S_199	B11	None	50		H2O 50 days B	50_None	0.00135208	Firmicutes	Clostridia	Clostridiales	Clostridiaceae_1	Clostridium_sensu_stricto	alexa785	5
HC_16S_199	B11	None	50		H2O 50 days B	50_None	0.00135208	Acidobacteria	Acidobacteria_Gp1			Gp1	alexa972	5
HC_16S_199	B11	None	50		H2O 50 days B	50_None	0.00135208	Bacteroidetes	Cytophagia	Cytophagales	Flammeovirgaceae	Fabibacter	alexa980	5
HC_16S_199	B11	None	50		H2O 50 days B	50_None	0.00135208	Actinobacteria	Actinobacteria	Coriobacteriales	Coriobacteriaceae	Olsenella	alexa998	5
HC_16S_199	B11	None	50		H2O 50 days B	50_None	0.00135208	Actinobacteria	Actinobacteria	Solirubrobacterales	Solirubrobacteraceae	Solirubrobacter	alexa1084	5
HC_16S_199	B11	None	50		H2O 50 days B	50_None	0.00135208	Firmicutes	Clostridia	Clostridiales	Ruminococcaceae	Clostridium_III	alexa1145	5
HC_16S_199	B11	None	50		H2O 50 days B	50_None	0.00135208	Proteobacteria	Alphaproteobacteria	Rhizobiales	Phyllobacteriaceae	Mesorhizobium	alexa1153	5
HC_16S_199	B11	None	50		H2O 50 days B	50_None	0.00135208	Proteobacteria	Alphaproteobacteria	Rhodospirillales	Acetobacteraceae	Rhodopila	alexa1344	5
HC_16S_199	B11	None	50		H2O 50 days B	50_None	0.00135208	Acidobacteria	Acidobacteria_Gp3			Gp3	alexa1718	5
HC_16S_199	B11	None	50		H2O 50 days B	50_None	0.00135208	Proteobacteria	Alphaproteobacteria	Rhizobiales	Phyllobacteriaceae	Mesorhizobium	alexa2021	5
HC_16S_199	B11	None	50		H2O 50 days B	50_None	0.00135208	Firmicutes	Clostridia	Clostridiales	Ruminococcaceae	Clostridium_III	alexa2168	5
HC_16S_199	B11	None	50		H2O 50 days B	50_None	0.00135208	Acidobacteria	Acidobacteria_Gp1			Gp1	alexa2169	5
HC_16S_199	B11	None	50		H2O 50 days B	50_None	0.00135208	Firmicutes	Clostridia	Clostridiales	Clostridiaceae_1	Clostridium_sensu_stricto	alexa2170	5
HC_16S_199	B11	None	50		H2O 50 days B	50_None	0.00135208	Verrucomicrobia	Subdivision3	Xanthomonadales	Xanthomonadaceae	Subdivision3_genera_incertae_sedis	alexa2171	5
HC_16S_199	B11	None	50		H2O 50 days B	50_None	0.00135208	Verrucomicrobia	Subdivision3	Synergistales	Synergistaceae	Subdivision3_genera_incertae_sedis	alexa2172	5
HC_16S_199	B11	None	50		H2O 50 days B	50_None	0.00135208	Firmicutes	Clostridia	Clostridiales	Planococcaceae	Sulfobacillus	alexa2173	5
HC_16S_199	B11	None	50		H2O 50 days B	50_None	0.00108167	Proteobacteria	Alphaproteobacteria	Rhizobiales	Hyphomicrobiaceae	Rhodoplanes	alexa70	4
HC_16S_199	B11	None	50		H2O 50 days B	50_None	0.00108167	Actinobacteria	Actinobacteria	Actinomycetales	Nocardioidaceae	Nocardioides	alexa72	4
HC_16S_199	B11	None	50		H2O 50 days B	50_None	0.00108167	Actinobacteria	Actinobacteria	Actinomycetales	Thermomonosporaceae	Actinomadura	alexa74	4
HC_16S_199	B11	None	50		H2O 50 days B	50_None	0.00108167	Acidobacteria	Acidobacteria_Gp6			Gp6	alexa91	4
HC_16S_199	B11	None	50		H2O 50 days B	50_None	0.00108167	Proteobacteria	Betaproteobacteria	Burkholderiales	Comamonadaceae	Curvibacter	alexa97	4
HC_16S_199	B11	None	50		H2O 50 days B	50_None	0.00108167	Gemmatimonadetes	Gemmatimonadetes	Gemmatimonadales	Gemmatimonadaceae	Gemmatimonas	alexa100	4
HC_16S_199	B11	None	50		H2O 50 days B	50_None	0.00108167	Firmicutes	Bacilli	Bacillales	Alicyclobacillaceae	Tumebacillus	alexa101	4
HC_16S_199	B11	None	50		H2O 50 days B	50_None	0.00108167	Firmicutes	Bacilli	Bacillales	Bacillaceae_1	Bacillus	alexa124	4
HC_16S_199	B11	None	50		H2O 50 days B	50_None	0.00108167	Proteobacteria	Alphaproteobacteria	Rhizobiales	Methylobacteriaceae	Microvirga	alexa129	4
HC_16S_199	B11	None	50		H2O 50 days B	50_None	0.00108167	Proteobacteria	Betaproteobacteria	Burkholderiales	Oxalobacteraceae	Noviherbaspirillum	alexa133	4
HC_16S_199	B11	None	50		H2O 50 days B	50_None	0.00108167	Acidobacteria	Acidobacteria_Gp16	Bacillales	Veillonellaceae	Gp16	alexa135	4
HC_16S_199	B11	None	50		H2O 50 days B	50_None	0.00108167	Actinobacteria	Actinobacteria	Solirubrobacterales	Solirubrobacteraceae	Solirubrobacter	alexa136	4
HC_16S_199	B11	None	50		H2O 50 days B	50_None	0.00108167	Actinobacteria	Actinobacteria	Actinomycetales	Kineosporiaceae	Kineococcus	alexa138	4
HC_16S_199	B11	None	50		H2O 50 days B	50_None	0.00108167	Acidobacteria	Acidobacteria_Gp10			Gp10	alexa145	4
HC_16S_199	B11	None	50		H2O 50 days B	50_None	0.00108167	Acidobacteria	Acidobacteria_Gp4			Gp4	alexa147	4
HC_16S_199	B11	None	50		H2O 50 days B	50_None	0.00108167	Proteobacteria	Alphaproteobacteria	Rhodospirillales	Rhodospirillaceae	Skermanella	alexa151	4
HC_16S_199	B11	None	50		H2O 50 days B	50_None	0.00108167	Firmicutes	Clostridia	Clostridiales	Clostridiaceae_1	Clostridium_sensu_stricto	alexa160	4
HC_16S_199	B11	None	50		H2O 50 days B	50_None	0.00108167	Actinobacteria	Actinobacteria	Solirubrobacterales	Solirubrobacteraceae	Solirubrobacter	alexa164	4
HC_16S_199	B11	None	50		H2O 50 days B	50_None	0.00108167	Actinobacteria	Actinobacteria	Actinomycetales	Geodermatophilaceae	Geodermatophilus	alexa169	4
HC_16S_199	B11	None	50		H2O 50 days B	50_None	0.00108167	Firmicutes	Clostridia	Clostridiales	Gracilibacteraceae	Gracilibacter	alexa175	4
HC_16S_199	B11	None	50		H2O 50 days B	50_None	0.00108167	Thaumarchaeota		Nitrososphaerales	Nitrososphaeraceae	Nitrososphaera	alexa197	4
HC_16S_199	B11	None	50		H2O 50 days B	50_None	0.00108167	Proteobacteria	Alphaproteobacteria	Rhodospirillales	Rhodospirillaceae	Skermanella	alexa199	4
HC_16S_199	B11	None	50		H2O 50 days B	50_None	0.00108167	Proteobacteria	Alphaproteobacteria	Sphingomonadales	Sphingomonadaceae	Sphingomonas	alexa204	4
HC_16S_199	B11	None	50		H2O 50 days B	50_None	0.00108167	Proteobacteria	Alphaproteobacteria	Rhizobiales	Methylobacteriaceae	Methylobacterium	alexa210	4
HC_16S_199	B11	None	50		H2O 50 days B	50_None	0.00108167	Actinobacteria	Actinobacteria	Solirubrobacterales	Solirubrobacteraceae	Solirubrobacter	alexa223	4
HC_16S_199	B11	None	50		H2O 50 days B	50_None	0.00108167	Planctomycetes	Planctomycetia	Planctomycetales	Planctomycetaceae	Blastopirellula	alexa257	4
HC_16S_199	B11	None	50		H2O 50 days B	50_None	0.00108167	Acidobacteria	Acidobacteria_Gp6			Gp6	alexa261	4
HC_16S_199	B11	None	50		H2O 50 days B	50_None	0.00108167	Acidobacteria	Acidobacteria_Gp3			Candidatus_Solibacter	alexa269	4
HC_16S_199	B11	None	50		H2O 50 days B	50_None	0.00108167	Proteobacteria	Alphaproteobacteria	Rhodospirillales	Rhodospirillaceae	Skermanella	alexa278	4
HC_16S_199	B11	None	50		H2O 50 days B	50_None	0.00108167	Proteobacteria	Alphaproteobacteria	Rhizobiales	Hyphomicrobiaceae	Hyphomicrobium	alexa287	4
HC_16S_199	B11	None	50		H2O 50 days B	50_None	0.00108167	Actinobacteria	Actinobacteria	Gaiellales	Gaiellaceae	Gaiella	alexa324	4
HC_16S_199	B11	None	50		H2O 50 days B	50_None	0.00108167	Proteobacteria	Betaproteobacteria	Rhodocyclales	Rhodocyclaceae	Propionivibrio	alexa326	4
HC_16S_199	B11	None	50		H2O 50 days B	50_None	0.00108167	Gemmatimonadetes	Gemmatimonadetes	Gemmatimonadales	Gemmatimonadaceae	Gemmatimonas	alexa342	4
HC_16S_199	B11	None	50		H2O 50 days B	50_None	0.00108167	Firmicutes	Gemmatimonadetes	Gemmatimonadales	Gemmatimonadaceae	Gemmatimonas	alexa358	4
HC_16S_199	B11	None	50		H2O 50 days B	50_None	0.00108167	Actinobacteria	Actinobacteria	Actinomycetales	Microbacteriaceae	Leifsonia	alexa383	4
HC_16S_199	B11	None	50		H2O 50 days B	50_None	0.00108167	Proteobacteria	Betaproteobacteria	Burkholderiales	Comamonadaceae	Ramlibacter	alexa387	4
HC_16S_199	B11	None	50		H2O 50 days B	50_None	0.00108167	Acidobacteria	Acidobacteria_Gp3			Gp3	alexa392	4
HC_16S_199	B11	None	50		H2O 50 days B	50_None	0.00108167	Firmicutes	Negativicutes	Selenomonadales	Veillonellaceae	Psychrosinus	alexa416	4
HC_16S_199	B11	None	50		H2O 50 days B	50_None	0.00108167	Bacteroidetes	Cytophagia	Cytophagales		Ohtaekwangia	alexa425	4
HC_16S_199	B11	None	50		H2O 50 days B	50_None	0.00108167	Acidobacteria	Acidobacteria_Gp6			Gp6	alexa428	4
HC_16S_199	B11	None	50		H2O 50 days B	50_None	0.00108167	Proteobacteria	Alphaproteobacteria	Rhizobiales	Methylobacteriaceae	Microvirga	alexa434	4
HC_16S_199	B11	None	50		H2O 50 days B	50_None	0.00108167	Proteobacteria	Alphaproteobacteria	Rhizobiales	Methylobacteriaceae	Microvirga	alexa436	4
HC_16S_199	B11	None	50		H2O 50 days B	50_None	0.00108167	Firmicutes	Clostridia	Clostridiales	Clostridiaceae_1	Clostridium_sensu_stricto	alexa438	4
HC_16S_199	B11	None	50		H2O 50 days B	50_None	0.00108167	Actinobacteria	Actinobacteria	Solirubrobacterales	Conexibacteraceae	Conexibacter	alexa448	4
HC_16S_199	B11	None	50		H2O 50 days B	50_None	0.00108167	Bacteroidetes	Sphingobacteriia	Sphingobacteriales	Chitinophagaceae	Flavihumibacter	alexa470	4
HC_16S_199	B11	None	50		H2O 50 days B	50_None	0.00108167	Proteobacteria	Betaproteobacteria	Burkholderiales	Rhodocyclaceae	Limnobacter	alexa498	4
HC_16S_199	B11	None	50		H2O 50 days B	50_None	0.00108167	Proteobacteria	Betaproteobacteria	Burkholderiales	Rhodocyclaceae	Limnobacter	alexa499	4
HC_16S_199	B11	None	50		H2O 50 days B	50_None	0.00108167	Firmicutes	Clostridia	Clostridiales	Clostridiaceae_1	Clostridium_sensu_stricto	alexa502	4
HC_16S_199	B11	None	50		H2O 50 days B	50_None	0.00108167	Actinobacteria	Actinobacteria	Actinomycetales	Micromonosporaceae	Actinoplanes	alexa525	4
HC_16S_199	B11	None	50		H2O 50 days B	50_None	0.00108167	Proteobacteria	Alphaproteobacteria	Rhodospirillales	Rhodospirillaceae	Telmatospirillum	alexa544	4
HC_16S_199	B11	None	50		H2O 50 days B	50_None	0.00108167	Proteobacteria	Alphaproteobacteria	Rhodospirillales	Rhodospirillaceae	Skermanella	alexa550	4
HC_16S_199	B11	None	50		H2O 50 days B	50_None	0.00108167	Firmicutes	Bacilli	Bacillales	Planococcaceae	Sporosarcina	alexa596	4
HC_16S_199	B11	None	50		H2O 50 days B	50_None	0.00108167	Proteobacteria	Deltaproteobacteria	Myxococcales	Cystobacteraceae	Anaeromyxobacter	alexa620	4
HC_16S_199	B11	None	50		H2O 50 days B	50_None	0.00108167	Firmicutes	Negativicutes	Selenomonadales	Veillonellaceae	Anaerosinus	alexa627	4
HC_16S_199	B11	None	50		H2O 50 days B	50_None	0.00108167	Acidobacteria	Acidobacteria_Gp6			Gp6	alexa632	4
HC_16S_199	B11	None	50		H2O 50 days B	50_None	0.00108167	Verrucomicrobia	Subdivision3			Subdivision3_genera_incertae_sedis	alexa661	4
HC_16S_199	B11	None	50		H2O 50 days B	50_None	0.00108167	Proteobacteria	Deltaproteobacteria	Desulfuromonadales	Geobacteraceae	Geobacter	alexa688	4
HC_16S_199	B11	None	50		H2O 50 days B	50_None	0.00108167	Proteobacteria	Deltaproteobacteria	Desulfuromonadales	Geobacteraceae	Geobacter	alexa691	4
HC_16S_199	B11	None	50		H2O 50 days B	50_None	0.00108167	Firmicutes	Bacilli	Bacillales	Planococcaceae	Sporosarcina	alexa724	4
HC_16S_199	B11	None	50		H2O 50 days B	50_None	0.00108167	Bacteroidetes	Bacteroidia	Bacteroidales	Marinilabiliaceae	Marinilabilia	alexa839	4
HC_16S_199	B11	None	50		H2O 50 days B	50_None	0.00108167	Chloroflexi	Chloroflexia	Chloroflexales	Chloroflexaceae	Oscillochloris	alexa841	4
HC_16S_199	B11	None	50		H2O 50 days B	50_None	0.00108167	Actinobacteria	Actinobacteria	Actinomycetales	Geodermatophilaceae	Geodermatophilus	alexa905	4
HC_16S_199	B11	None	50		H2O 50 days B	50_None	0.00108167	Proteobacteria	Alphaproteobacteria	Sphingomonadales	Sphingomonadaceae	Sphingomonas	alexa939	4
HC_16S_199	B11	None	50		H2O 50 days B	50_None	0.00108167	Verrucomicrobia	Subdivision3	Synergistales	Synergistaceae	Subdivision3_genera_incertae_sedis	alexa997	4
HC_16S_199	B11	None	50		H2O 50 days B	50_None	0.00108167	Proteobacteria	Alphaproteobacteria	Rhizobiales	Bradyrhizobiaceae	Nitrobacter	alexa1009	4
HC_16S_199	B11	None	50		H2O 50 days B	50_None	0.00108167	Firmicutes	Clostridia	Clostridiales	Ruminococcaceae	Clostridium_III	alexa1020	4
HC_16S_199	B11	None	50		H2O 50 days B	50_None	0.00108167	Firmicutes	Clostridia	Clostridiales	Lachnospiraceae	Clostridium_XlVa	alexa1026	4
HC_16S_199	B11	None	50		H2O 50 days B	50_None	0.00108167	Proteobacteria	Alphaproteobacteria	Rhizobiales	Methylobacteriaceae	Microvirga	alexa1032	4
HC_16S_199	B11	None	50		H2O 50 days B	50_None	0.00108167	Actinobacteria	Actinobacteria	Solirubrobacterales	Solirubrobacteraceae	Solirubrobacter	alexa1046	4
HC_16S_199	B11	None	50		H2O 50 days B	50_None	0.00108167	Firmicutes	Bacilli	Bacillales	Thermoactinomycetaceae_1	Armatimonadetes_gp4	alexa1088	4
HC_16S_199	B11	None	50		H2O 50 days B	50_None	0.00108167	Proteobacteria	Betaproteobacteria	Burkholderiales	Burkholderiales_incertae_sedis	Tepidimonas	alexa1116	4
HC_16S_199	B11	None	50		H2O 50 days B	50_None	0.00108167	Proteobacteria	Deltaproteobacteria	Desulfuromonadales	Geobacteraceae	Geobacter	alexa1142	4
HC_16S_199	B11	None	50		H2O 50 days B	50_None	0.00108167	Firmicutes	Clostridia	Clostridiales	Gracilibacteraceae	Gracilibacter	alexa1144	4
HC_16S_199	B11	None	50		H2O 50 days B	50_None	0.00108167	Proteobacteria	Alphaproteobacteria	Rhodospirillales	Rhodospirillaceae	Skermanella	alexa1151	4
HC_16S_199	B11	None	50		H2O 50 days B	50_None	0.00108167	Firmicutes	Clostridia	Clostridiales	Ruminococcaceae	Ruminococcus	alexa1155	4
HC_16S_199	B11	None	50		H2O 50 days B	50_None	0.00108167	Acidobacteria	Acidobacteria_Gp1			Gp1	alexa1157	4
HC_16S_199	B11	None	50		H2O 50 days B	50_None	0.00108167	Acidobacteria	Acidobacteria_Gp3			Gp3	alexa1173	4
HC_16S_199	B11	None	50		H2O 50 days B	50_None	0.00108167	Proteobacteria	Alphaproteobacteria	Rhodospirillales	Rhodospirillaceae	Nitrospirillum	alexa1182	4
HC_16S_199	B11	None	50		H2O 50 days B	50_None	0.00108167	Firmicutes	Clostridia	Clostridiales	Lactobacillaceae	Armatimonadetes_gp4	alexa1184	4
HC_16S_199	B11	None	50		H2O 50 days B	50_None	0.00108167	Actinobacteria	Actinobacteria	Rubrobacterales	Rubrobacteraceae	Rubrobacter	alexa1245	4
HC_16S_199	B11	None	50		H2O 50 days B	50_None	0.00108167	Acidobacteria	Acidobacteria_Gp6			Gp6	alexa1266	4
HC_16S_199	B11	None	50		H2O 50 days B	50_None	0.00108167	Proteobacteria	Alphaproteobacteria	Rhizobiales	Hyphomicrobiaceae	Devosia	alexa1280	4
HC_16S_199	B11	None	50		H2O 50 days B	50_None	0.00108167	Verrucomicrobia	Spartobacteria			Spartobacteria_genera_incertae_sedis	alexa1282	4
HC_16S_199	B11	None	50		H2O 50 days B	50_None	0.00108167	Actinobacteria	Actinobacteria	Actinomycetales	Nakamurellaceae	Nakamurella	alexa1302	4
HC_16S_199	B11	None	50		H2O 50 days B	50_None	0.00108167	Actinobacteria	Actinobacteria	Actinomycetales	Thermomonosporaceae	Actinoallomurus	alexa1303	4
HC_16S_199	B11	None	50		H2O 50 days B	50_None	0.00108167	Proteobacteria	Betaproteobacteria	Burkholderiales	Comamonadaceae	Polaromonas	alexa1318	4
HC_16S_199	B11	None	50		H2O 50 days B	50_None	0.00108167	Proteobacteria	Deltaproteobacteria	Myxococcales	Polyangiaceae	Minicystis	alexa1327	4
HC_16S_199	B11	None	50		H2O 50 days B	50_None	0.00108167	Firmicutes	Clostridia	Clostridiales	Gracilibacteraceae	Gracilibacter	alexa1486	4
HC_16S_199	B11	None	50		H2O 50 days B	50_None	0.00108167	Firmicutes	Clostridia	Clostridiales	Peptococcaceae_1	Desulfosporosinus	alexa1501	4
HC_16S_199	B11	None	50		H2O 50 days B	50_None	0.00108167	Chloroflexi	Anaerolineae	Anaerolineales	Anaerolineaceae	Longilinea	alexa1554	4
HC_16S_199	B11	None	50		H2O 50 days B	50_None	0.00108167	Proteobacteria	Alphaproteobacteria	Rhizobiales	Hyphomicrobiaceae	Rhodoplanes	alexa1650	4
HC_16S_199	B11	None	50		H2O 50 days B	50_None	0.00108167	Planctomycetes	Planctomycetia	Planctomycetales	Planctomycetaceae	Pirellula	alexa1659	4
HC_16S_199	B11	None	50		H2O 50 days B	50_None	0.00108167	Nitrospirae	Nitrospira	Nitrospirales	Nitrospiraceae	Nitrospira	alexa1714	4
HC_16S_199	B11	None	50		H2O 50 days B	50_None	0.00108167	Proteobacteria	Gammaproteobacteria	Chromatiales	Ectothiorhodospiraceae	Thioalkalivibrio	alexa1726	4
HC_16S_199	B11	None	50		H2O 50 days B	50_None	0.00108167	Acidobacteria	Acidobacteria_Gp1			Gp1	alexa1769	4
HC_16S_199	B11	None	50		H2O 50 days B	50_None	0.00108167	Proteobacteria	Betaproteobacteria	Burkholderiales	Oxalobacteraceae	Herbaspirillum	alexa2022	4
HC_16S_199	B11	None	50		H2O 50 days B	50_None	0.00108167	Proteobacteria	Alphaproteobacteria	Rhodospirillales	Rhodospirillaceae	Skermanella	alexa2067	4
HC_16S_199	B11	None	50		H2O 50 days B	50_None	0.00108167	Proteobacteria	Deltaproteobacteria	Desulfuromonadales	Geobacteraceae	Geobacter	alexa2080	4
HC_16S_199	B11	None	50		H2O 50 days B	50_None	0.00108167	Acidobacteria	Acidobacteria_Gp1			Granulicella	alexa2126	4
HC_16S_199	B11	None	50		H2O 50 days B	50_None	0.00108167	Chloroflexi	Caldilineae	Caldilineales	Caldilineaceae	Litorilinea	alexa2142	4
HC_16S_199	B11	None	50		H2O 50 days B	50_None	0.00108167	Acidobacteria	Acidobacteria_Gp1			Gp1	alexa2174	4
HC_16S_199	B11	None	50		H2O 50 days B	50_None	0.00108167	Proteobacteria	Alphaproteobacteria	Rhodospirillales	Rhodospirillaceae	Azospirillum	alexa2175	4
HC_16S_199	B11	None	50		H2O 50 days B	50_None	0.00108167	Proteobacteria	Alphaproteobacteria	Sphingomonadales	Sphingomonadaceae	Sphingomonas	alexa2176	4
HC_16S_199	B11	None	50		H2O 50 days B	50_None	0.00108167	Proteobacteria	Clostridia	Clostridiales	Peptococcaceae_2	Desulfotomaculum	alexa2177	4
HC_16S_199	B11	None	50		H2O 50 days B	50_None	0.00108167	Proteobacteria	Betaproteobacteria	Neisseriales	Neisseriaceae	Formivibrio	alexa2178	4
HC_16S_199	B11	None	50		H2O 50 days B	50_None	0.00108167	Proteobacteria	Alphaproteobacteria	Rhodospirillales	Rhodospirillaceae	Nitrospirillum	alexa2179	4
HC_16S_199	B11	None	50		H2O 50 days B	50_None	0.00108167	Proteobacteria	Deltaproteobacteria	Myxococcales	Cystobacteraceae	Anaeromyxobacter	alexa2180	4
HC_16S_199	B11	None	50		H2O 50 days B	50_None	0.00108167	Proteobacteria	Alphaproteobacteria	Rhizobiales	Hyphomicrobiaceae	Devosia	alexa2181	4
HC_16S_199	B11	None	50		H2O 50 days B	50_None	0.00108167	Proteobacteria	Deltaproteobacteria	Desulfobacterales	Desulfobacteraceae	Desulfonema	alexa2182	4
HC_16S_199	B11	None	50		H2O 50 days B	50_None	0.00108167	Firmicutes	Clostridia	Clostridiales	Clostridiaceae_1	Clostridium_sensu_stricto	alexa2183	4
HC_16S_199	B11	None	50		H2O 50 days B	50_None	0.00108167	Chloroflexi	Anaerolineae	Anaerolineales	Anaerolineaceae	Longilinea	alexa2184	4
HC_16S_199	B11	None	50		H2O 50 days B	50_None	0.00108167	Firmicutes	Clostridia	Clostridiales	Planococcaceae	Paenibacillus	alexa2185	4
HC_16S_199	B11	None	50		H2O 50 days B	50_None	0.00108167	Actinobacteria	Actinobacteria	Actinomycetales	Nocardioidaceae	Kribbella	alexa2186	4
HC_16S_199	B11	None	50		H2O 50 days B	50_None	0.00108167	Chloroflexi	Caldilineae	Caldilineales	Caldilineaceae	Litorilinea	alexa2187	4
HC_16S_199	B12	None	50		H2O 50 days C	50_None	0.0443038	Proteobacteria	Betaproteobacteria	Burkholderiales	Oxalobacteraceae	Oxalicibacterium	alexa1	161
HC_16S_199	B12	None	50		H2O 50 days C	50_None	0.0388002	Chloroflexi	Anaerolineae	Anaerolineales	Anaerolineaceae	Longilinea	alexa36	141
HC_16S_199	B12	None	50		H2O 50 days C	50_None	0.0200881	Proteobacteria	Alphaproteobacteria	Rhizobiales	Methylobacteriaceae	Microvirga	alexa3	73
HC_16S_199	B12	None	50		H2O 50 days C	50_None	0.018437	Firmicutes	Clostridia	Clostridiales	Clostridiaceae_1	Clostridium_sensu_stricto	alexa294	67
HC_16S_199	B12	None	50		H2O 50 days C	50_None	0.0165107	Proteobacteria	Alphaproteobacteria	Rhizobiales	Bradyrhizobiaceae	Nitrobacter	alexa2	60
HC_16S_199	B12	None	50		H2O 50 days C	50_None	0.01541	Firmicutes	Clostridia	Clostridiales	Clostridiaceae_1	Clostridium_sensu_stricto	alexa153	56
HC_16S_199	B12	None	50		H2O 50 days C	50_None	0.0148597	Firmicutes	Bacilli	Bacillales	Bacillaceae_1	Bacillus	alexa5	54
HC_16S_199	B12	None	50		H2O 50 days C	50_None	0.0137589	Chloroflexi	Anaerolineae	Anaerolineales	Anaerolineaceae	Longilinea	alexa209	50
HC_16S_199	B12	None	50		H2O 50 days C	50_None	0.0137589	Firmicutes	Clostridia	Clostridiales	Clostridiaceae_1	Clostridium_sensu_stricto	alexa379	50
HC_16S_199	B12	None	50		H2O 50 days C	50_None	0.0121079	Actinobacteria	Actinobacteria	Actinomycetales	Micrococcaceae	Arthrobacter	alexa4	44
HC_16S_199	B12	None	50		H2O 50 days C	50_None	0.0115575	Proteobacteria	Betaproteobacteria	Burkholderiales	Oxalobacteraceae	Oxalicibacterium	alexa18	42
HC_16S_199	B12	None	50		H2O 50 days C	50_None	0.010732	Firmicutes	Clostridia	Clostridiales	Gracilibacteraceae	Gracilibacter	alexa14	39
HC_16S_199	B12	None	50		H2O 50 days C	50_None	0.0101816	Proteobacteria	Deltaproteobacteria	Desulfuromonadales	Geobacteraceae	Geobacter	alexa76	37
HC_16S_199	B12	None	50		H2O 50 days C	50_None	0.0101816	Firmicutes	Clostridia	Clostridiales	Clostridiaceae_1	Clostridium_sensu_stricto	alexa77	37
HC_16S_199	B12	None	50		H2O 50 days C	50_None	0.00990644	Firmicutes	Bacilli	Bacillales	Bacillaceae_1	Bacillus	alexa6	36
HC_16S_199	B12	None	50		H2O 50 days C	50_None	0.00990644	Proteobacteria	Alphaproteobacteria	Rhodospirillales	Rhodospirillaceae	Skermanella	alexa9	36
HC_16S_199	B12	None	50		H2O 50 days C	50_None	0.00990644	Acidobacteria	Acidobacteria_Gp1			Gp1	alexa26	36
HC_16S_199	B12	None	50		H2O 50 days C	50_None	0.00935608	Firmicutes	Bacilli	Bacillales	Bacillaceae_1	Bacillus	alexa8	34
HC_16S_199	B12	None	50		H2O 50 days C	50_None	0.00880572	Firmicutes	Clostridia	Clostridiales	Clostridiaceae_1	Clostridium_sensu_stricto	alexa48	32
HC_16S_199	B12	None	50		H2O 50 days C	50_None	0.00825537	Bacteroidetes	Sphingobacteriia	Sphingobacteriales	Chitinophagaceae	Flavihumibacter	alexa28	30
HC_16S_199	B12	None	50		H2O 50 days C	50_None	0.00742983	Firmicutes	Clostridia	Clostridiales	Clostridiaceae_1	Clostridium_sensu_stricto	alexa10	27
HC_16S_199	B12	None	50		H2O 50 days C	50_None	0.00742983	Proteobacteria	Betaproteobacteria	Rhodocyclales	Rhodocyclaceae	Azonexus	alexa11	27
HC_16S_199	B12	None	50		H2O 50 days C	50_None	0.00715465	Firmicutes	Bacilli	Bacillales	Planococcaceae	Bacillus	alexa27	26
HC_16S_199	B12	None	50		H2O 50 days C	50_None	0.00687947	Proteobacteria	Alphaproteobacteria	Rhizobiales	Methylobacteriaceae	Microvirga	alexa22	25
HC_16S_199	B12	None	50		H2O 50 days C	50_None	0.00687947	Firmicutes	Bacilli	Bacillales	Bacillaceae_1	Bacillus	alexa34	25
HC_16S_199	B12	None	50		H2O 50 days C	50_None	0.00687947	Firmicutes	Clostridia	Clostridiales	Gracilibacteraceae	Gracilibacter	alexa348	25
HC_16S_199	B12	None	50		H2O 50 days C	50_None	0.00660429	Firmicutes	Clostridia	Clostridiales	Peptococcaceae_1	Desulfosporosinus	alexa365	24
HC_16S_199	B12	None	50		H2O 50 days C	50_None	0.00632911	Proteobacteria	Alphaproteobacteria	Rhizobiales	Methylobacteriaceae	Microvirga	alexa30	23
HC_16S_199	B12	None	50		H2O 50 days C	50_None	0.00632911	Firmicutes	Clostridia	Clostridiales	Gracilibacteraceae	Gracilibacter	alexa60	23
HC_16S_199	B12	None	50		H2O 50 days C	50_None	0.00605393	Proteobacteria	Betaproteobacteria	Burkholderiales	Comamonadaceae	Ramlibacter	alexa25	22
HC_16S_199	B12	None	50		H2O 50 days C	50_None	0.00605393	Proteobacteria	Deltaproteobacteria	Desulfuromonadales	Geobacteraceae	Geobacter	alexa44	22
HC_16S_199	B12	None	50		H2O 50 days C	50_None	0.00577876	Proteobacteria	Deltaproteobacteria	Myxococcales	Cystobacteraceae	Cystobacter	alexa75	21
HC_16S_199	B12	None	50		H2O 50 days C	50_None	0.00550358	Actinobacteria	Actinobacteria	Actinomycetales	Intrasporangiaceae	Oryzihumus	alexa31	20
HC_16S_199	B12	None	50		H2O 50 days C	50_None	0.00550358	Proteobacteria	Alphaproteobacteria	Sphingomonadales	Sphingomonadaceae	Sphingomonas	alexa40	20
HC_16S_199	B12	None	50		H2O 50 days C	50_None	0.00550358	Actinobacteria	Actinobacteria	Solirubrobacterales	Solirubrobacteraceae	Solirubrobacter	alexa57	20
HC_16S_199	B12	None	50		H2O 50 days C	50_None	0.00550358	Firmicutes	Clostridia	Clostridiales	Gracilibacteraceae	Gracilibacter	alexa141	20
HC_16S_199	B12	None	50		H2O 50 days C	50_None	0.0052284	Actinobacteria	Actinobacteria	Actinomycetales	Streptomycetaceae	Streptomyces	alexa7	19
HC_16S_199	B12	None	50		H2O 50 days C	50_None	0.0052284	Actinobacteria	Actinobacteria	Actinomycetales	Geodermatophilaceae	Blastococcus	alexa12	19
HC_16S_199	B12	None	50		H2O 50 days C	50_None	0.0052284	Proteobacteria	Alphaproteobacteria	Rhizobiales	Bradyrhizobiaceae	Bradyrhizobium	alexa15	19
HC_16S_199	B12	None	50		H2O 50 days C	50_None	0.0052284	Firmicutes	Bacilli	Bacillales	Bacillaceae_1	Bacillus	alexa17	19
HC_16S_199	B12	None	50		H2O 50 days C	50_None	0.0052284	Firmicutes	Bacilli	Bacillales	Bacillaceae_1	Bacillus	alexa20	19
HC_16S_199	B12	None	50		H2O 50 days C	50_None	0.0052284	Nitrospirae	Nitrospira	Nitrospirales	Nitrospiraceae	Nitrospira	alexa62	19
HC_16S_199	B12	None	50		H2O 50 days C	50_None	0.0052284	Proteobacteria	Deltaproteobacteria	Myxococcales	Nannocystaceae	Enhygromyxa	alexa114	19
HC_16S_199	B12	None	50		H2O 50 days C	50_None	0.0052284	Firmicutes	Clostridia	Clostridiales	Clostridiaceae_1	Clostridium_sensu_stricto	alexa2162	19
HC_16S_199	B12	None	50		H2O 50 days C	50_None	0.00495322	Proteobacteria	Deltaproteobacteria	Myxococcales	Cystobacteraceae	Anaeromyxobacter	alexa51	18
HC_16S_199	B12	None	50		H2O 50 days C	50_None	0.00495322	Proteobacteria	Alphaproteobacteria	Rhizobiales	Methylobacteriaceae	Methylobacterium	alexa107	18
HC_16S_199	B12	None	50		H2O 50 days C	50_None	0.00495322	Proteobacteria	Alphaproteobacteria	Rhizobiales	Methylobacteriaceae	Microvirga	alexa129	18
HC_16S_199	B12	None	50		H2O 50 days C	50_None	0.00495322	Proteobacteria	Deltaproteobacteria	Myxococcales	Polyangiaceae	Byssovorax	alexa2036	18
HC_16S_199	B12	None	50		H2O 50 days C	50_None	0.00467804	Actinobacteria	Actinobacteria	Actinomycetales	Geodermatophilaceae	Modestobacter	alexa13	17
HC_16S_199	B12	None	50		H2O 50 days C	50_None	0.00467804	Actinobacteria	Actinobacteria	Actinomycetales	Geodermatophilaceae	Blastococcus	alexa56	17
HC_16S_199	B12	None	50		H2O 50 days C	50_None	0.00440286	Proteobacteria	Alphaproteobacteria	Rhizobiales	Methylobacteriaceae	Methylobacterium	alexa47	16
HC_16S_199	B12	None	50		H2O 50 days C	50_None	0.00440286	Proteobacteria	Deltaproteobacteria	Myxococcales	Cystobacteraceae	Anaeromyxobacter	alexa113	16
HC_16S_199	B12	None	50		H2O 50 days C	50_None	0.00440286	Proteobacteria	Betaproteobacteria	Nitrosomonadales	Nitrosomonadaceae	Nitrosospira	alexa219	16
HC_16S_199	B12	None	50		H2O 50 days C	50_None	0.00440286	Acidobacteria	Acidobacteria_Gp1			Gp1	alexa637	16
HC_16S_199	B12	None	50		H2O 50 days C	50_None	0.00440286	Firmicutes	Clostridia	Clostridiales	Clostridiaceae_1	Clostridium_sensu_stricto	alexa971	16
HC_16S_199	B12	None	50		H2O 50 days C	50_None	0.00412768	Proteobacteria	Betaproteobacteria	Burkholderiales	Comamonadaceae	Ramlibacter	alexa37	15
HC_16S_199	B12	None	50		H2O 50 days C	50_None	0.00412768	Proteobacteria	Betaproteobacteria	Burkholderiales	Comamonadaceae	Ramlibacter	alexa45	15
HC_16S_199	B12	None	50		H2O 50 days C	50_None	0.00412768	Firmicutes	Clostridia	Clostridiales	Clostridiales_Incertae_Sedis_XVIII	Symbiobacterium	alexa813	15
HC_16S_199	B12	None	50		H2O 50 days C	50_None	0.0038525	Actinobacteria	Actinobacteria	Actinomycetales	Geodermatophilaceae	Modestobacter	alexa16	14
HC_16S_199	B12	None	50		H2O 50 days C	50_None	0.0038525	Actinobacteria	Actinobacteria	Actinomycetales	Micromonosporaceae	Actinoplanes	alexa32	14
HC_16S_199	B12	None	50		H2O 50 days C	50_None	0.0038525	Proteobacteria	Alphaproteobacteria	Rhizobiales	Methylobacteriaceae	Microvirga	alexa103	14
HC_16S_199	B12	None	50		H2O 50 days C	50_None	0.0038525	Acidobacteria	Acidobacteria_Gp3			Candidatus_Solibacter	alexa196	14
HC_16S_199	B12	None	50		H2O 50 days C	50_None	0.0038525	Proteobacteria	Alphaproteobacteria	Rhizobiales	Methylobacteriaceae	Microvirga	alexa707	14
HC_16S_199	B12	None	50		H2O 50 days C	50_None	0.0038525	Proteobacteria	Betaproteobacteria	Burkholderiales	Comamonadaceae	Polaromonas	alexa1433	14
HC_16S_199	B12	None	50		H2O 50 days C	50_None	0.00357733	Actinobacteria	Actinobacteria	Actinomycetales	Pseudonocardiaceae	Pseudonocardia	alexa19	13
HC_16S_199	B12	None	50		H2O 50 days C	50_None	0.00357733	Proteobacteria	Betaproteobacteria	Burkholderiales	Comamonadaceae	Xenophilus	alexa29	13
HC_16S_199	B12	None	50		H2O 50 days C	50_None	0.00357733	Proteobacteria	Alphaproteobacteria	Rhizobiales	Rhizobiaceae	Shinella	alexa155	13
HC_16S_199	B12	None	50		H2O 50 days C	50_None	0.00357733	Firmicutes	Negativicutes	Selenomonadales	Veillonellaceae	Psychrosinus	alexa417	13
HC_16S_199	B12	None	50		H2O 50 days C	50_None	0.00357733	Proteobacteria	Deltaproteobacteria	Myxococcales	Cystobacteraceae	Anaeromyxobacter	alexa846	13
HC_16S_199	B12	None	50		H2O 50 days C	50_None	0.00357733	Firmicutes	Clostridia	Clostridiales	Heliobacteriaceae	Hydrogenispora	alexa2192	13
HC_16S_199	B12	None	50		H2O 50 days C	50_None	0.00330215	Actinobacteria	Actinobacteria	Actinomycetales	Geodermatophilaceae	Geodermatophilus	alexa50	12
HC_16S_199	B12	None	50		H2O 50 days C	50_None	0.00330215	Proteobacteria	Alphaproteobacteria	Rhizobiales	Methylobacteriaceae	Microvirga	alexa53	12
HC_16S_199	B12	None	50		H2O 50 days C	50_None	0.00330215	Acidobacteria	Acidobacteria_Gp16	Clostridiales	Heliobacteriaceae	Gp16	alexa55	12
HC_16S_199	B12	None	50		H2O 50 days C	50_None	0.00330215	Proteobacteria	Alphaproteobacteria	Rhodospirillales	Rhodospirillaceae	Skermanella	alexa66	12
HC_16S_199	B12	None	50		H2O 50 days C	50_None	0.00330215	Proteobacteria	Alphaproteobacteria	Sphingomonadales	Sphingomonadaceae	Sphingomonas	alexa68	12
HC_16S_199	B12	None	50		H2O 50 days C	50_None	0.00330215	Proteobacteria	Alphaproteobacteria	Rhodospirillales	Acetobacteraceae	Belnapia	alexa98	12
HC_16S_199	B12	None	50		H2O 50 days C	50_None	0.00330215	Acidobacteria	Acidobacteria_Gp1			Gp1	alexa192	12
HC_16S_199	B12	None	50		H2O 50 days C	50_None	0.00330215	Firmicutes	Clostridia	Clostridiales	Peptostreptococcaceae	Clostridium_XI	alexa606	12
HC_16S_199	B12	None	50		H2O 50 days C	50_None	0.00330215	Bacteroidetes	Sphingobacteriia	Sphingobacteriales	Chitinophagaceae	Chitinophaga	alexa823	12
HC_16S_199	B12	None	50		H2O 50 days C	50_None	0.00330215	Firmicutes	Negativicutes	Selenomonadales	Thermoanaerobacteraceae	Moorella	alexa1015	12
HC_16S_199	B12	None	50		H2O 50 days C	50_None	0.00330215	Chloroflexi	Anaerolineae	Anaerolineales	Anaerolineaceae	Longilinea	alexa1554	12
HC_16S_199	B12	None	50		H2O 50 days C	50_None	0.00302697	Firmicutes	Bacilli	Bacillales	Bacillaceae_1	Bacillus	alexa35	11
HC_16S_199	B12	None	50		H2O 50 days C	50_None	0.00302697	Chloroflexi	Thermomicrobia	Sphaerobacterales	Sphaerobacteraceae	Nitrolancea	alexa49	11
HC_16S_199	B12	None	50		H2O 50 days C	50_None	0.00302697	Proteobacteria	Alphaproteobacteria	Rhizobiales	Methylobacteriaceae	Microvirga	alexa69	11
HC_16S_199	B12	None	50		H2O 50 days C	50_None	0.00302697	Firmicutes	Bacilli	Bacillales	Paenibacillaceae_1	Paenibacillus	alexa89	11
HC_16S_199	B12	None	50		H2O 50 days C	50_None	0.00302697	Firmicutes	Clostridia	Clostridiales	Gracilibacteraceae	Gracilibacter	alexa96	11
HC_16S_199	B12	None	50		H2O 50 days C	50_None	0.00302697	Verrucomicrobia	Spartobacteria			Spartobacteria_genera_incertae_sedis	alexa104	11
HC_16S_199	B12	None	50		H2O 50 days C	50_None	0.00302697	Planctomycetes	Planctomycetia	Planctomycetales	Planctomycetaceae	Pirellula	alexa142	11
HC_16S_199	B12	None	50		H2O 50 days C	50_None	0.00302697	Proteobacteria	Alphaproteobacteria	Rhodospirillales	Rhodospirillaceae	Skermanella	alexa150	11
HC_16S_199	B12	None	50		H2O 50 days C	50_None	0.00302697	Planctomycetes	Planctomycetia	Planctomycetales	Planctomycetaceae	Aquisphaera	alexa186	11
HC_16S_199	B12	None	50		H2O 50 days C	50_None	0.00302697	Proteobacteria	Alphaproteobacteria	Rhodospirillales	Rhodospirillaceae	Skermanella	alexa201	11
HC_16S_199	B12	None	50		H2O 50 days C	50_None	0.00302697	Proteobacteria	Alphaproteobacteria	Rhizobiales	Hyphomicrobiaceae	Rhodoplanes	alexa360	11
HC_16S_199	B12	None	50		H2O 50 days C	50_None	0.00302697	Proteobacteria	Deltaproteobacteria	Desulfuromonadales	Geobacteraceae	Geobacter	alexa583	11
HC_16S_199	B12	None	50		H2O 50 days C	50_None	0.00302697	Firmicutes	Clostridia	Clostridiales	Heliobacteriaceae	Hydrogenispora	alexa811	11
HC_16S_199	B12	None	50		H2O 50 days C	50_None	0.00302697	Proteobacteria	Betaproteobacteria	Burkholderiales	Oxalobacteraceae	Herminiimonas	alexa2024	11
HC_16S_199	B12	None	50		H2O 50 days C	50_None	0.00275179	Actinobacteria	Actinobacteria	Gaiellales	Gaiellaceae	Gaiella	alexa41	10
HC_16S_199	B12	None	50		H2O 50 days C	50_None	0.00275179	Proteobacteria	Betaproteobacteria	Burkholderiales	Burkholderiaceae	Paucimonas	alexa54	10
HC_16S_199	B12	None	50		H2O 50 days C	50_None	0.00275179	Acidobacteria	Acidobacteria_Gp3			Gp3	alexa64	10
HC_16S_199	B12	None	50		H2O 50 days C	50_None	0.00275179	Actinobacteria	Actinobacteria	Solirubrobacterales	Conexibacteraceae	Conexibacter	alexa109	10
HC_16S_199	B12	None	50		H2O 50 days C	50_None	0.00275179	Bacteroidetes	Sphingobacteriia	Sphingobacteriales	Chitinophagaceae	Flavisolibacter	alexa117	10
HC_16S_199	B12	None	50		H2O 50 days C	50_None	0.00275179	Proteobacteria	Betaproteobacteria	Burkholderiales	Oxalobacteraceae	Herbaspirillum	alexa134	10
HC_16S_199	B12	None	50		H2O 50 days C	50_None	0.00275179	Proteobacteria	Gammaproteobacteria	Alteromonadales	Ectothiorhodospiraceae	Marinobacter	alexa149	10
HC_16S_199	B12	None	50		H2O 50 days C	50_None	0.00275179	Proteobacteria	Betaproteobacteria	Burkholderiales	Oxalobacteraceae	Oxalicibacterium	alexa158	10
HC_16S_199	B12	None	50		H2O 50 days C	50_None	0.00275179	Bacteroidetes	Sphingobacteriia	Sphingobacteriales	Chitinophagaceae	Flavisolibacter	alexa247	10
HC_16S_199	B12	None	50		H2O 50 days C	50_None	0.00275179	Acidobacteria	Acidobacteria_Gp16	Thermoanaerobacterales	Thermoanaerobacteraceae	Gp16	alexa443	10
HC_16S_199	B12	None	50		H2O 50 days C	50_None	0.00275179	Acidobacteria	Acidobacteria_Gp3			Candidatus_Solibacter	alexa545	10
HC_16S_199	B12	None	50		H2O 50 days C	50_None	0.00275179	Chloroflexi	Anaerolineae	Anaerolineales	Anaerolineaceae	Bellilinea	alexa573	10
HC_16S_199	B12	None	50		H2O 50 days C	50_None	0.00275179	Firmicutes	Clostridia	Clostridiales	Gracilibacteraceae	Gracilibacter	alexa979	10
HC_16S_199	B12	None	50		H2O 50 days C	50_None	0.00275179	Proteobacteria	Deltaproteobacteria	Desulfuromonadales	Geobacteraceae	Geobacter	alexa989	10
HC_16S_199	B12	None	50		H2O 50 days C	50_None	0.00275179	Bacteroidetes	Sphingobacteriia	Sphingobacteriales	Chitinophagaceae	Flavihumibacter	alexa1320	10
HC_16S_199	B12	None	50		H2O 50 days C	50_None	0.00247661	Proteobacteria	Alphaproteobacteria	Rhizobiales	Beijerinckiaceae	Chelatococcus	alexa24	9
HC_16S_199	B12	None	50		H2O 50 days C	50_None	0.00247661	Armatimonadetes	Bacilli	Bacillales	Bacillaceae_1	Armatimonadetes_gp4	alexa58	9
HC_16S_199	B12	None	50		H2O 50 days C	50_None	0.00247661	Proteobacteria	Alphaproteobacteria	Rhizobiales	Methylobacteriaceae	Methylobacterium	alexa93	9
HC_16S_199	B12	None	50		H2O 50 days C	50_None	0.00247661	Actinobacteria	Actinobacteria	Gaiellales	Gaiellaceae	Gaiella	alexa95	9
HC_16S_199	B12	None	50		H2O 50 days C	50_None	0.00247661	Actinobacteria	Actinobacteria	Actinomycetales	Geodermatophilaceae	Geodermatophilus	alexa111	9
HC_16S_199	B12	None	50		H2O 50 days C	50_None	0.00247661	Thaumarchaeota		Nitrososphaerales	Nitrososphaeraceae	Nitrososphaera	alexa197	9
HC_16S_199	B12	None	50		H2O 50 days C	50_None	0.00247661	Firmicutes	Clostridia	Clostridiales	Gracilibacteraceae	Gracilibacter	alexa555	9
HC_16S_199	B12	None	50		H2O 50 days C	50_None	0.00247661	Proteobacteria	Deltaproteobacteria	Desulfuromonadales	Desulfuromonadaceae	Pelobacter	alexa560	9
HC_16S_199	B12	None	50		H2O 50 days C	50_None	0.00247661	Firmicutes	Clostridia	Clostridiales	Clostridiaceae_1	Clostridium_sensu_stricto	alexa785	9
HC_16S_199	B12	None	50		H2O 50 days C	50_None	0.00247661	Bacteroidetes	Bacteroidia	Bacteroidales	Marinilabiliaceae	Marinilabilia	alexa839	9
HC_16S_199	B12	None	50		H2O 50 days C	50_None	0.00247661	Acidobacteria	Acidobacteria_Gp10			Gp10	alexa1403	9
HC_16S_199	B12	None	50		H2O 50 days C	50_None	0.00220143	Actinobacteria	Actinobacteria	Actinomycetales	Geodermatophilaceae	Blastococcus	alexa33	8
HC_16S_199	B12	None	50		H2O 50 days C	50_None	0.00220143	Actinobacteria	Actinobacteria	Actinomycetales	Geodermatophilaceae	Modestobacter	alexa42	8
HC_16S_199	B12	None	50		H2O 50 days C	50_None	0.00220143	Firmicutes	Bacilli	Bacillales	Bacillaceae_1	Bacillus	alexa46	8
HC_16S_199	B12	None	50		H2O 50 days C	50_None	0.00220143	Proteobacteria	Betaproteobacteria	Burkholderiales	Comamonadaceae	Curvibacter	alexa85	8
HC_16S_199	B12	None	50		H2O 50 days C	50_None	0.00220143	Proteobacteria	Betaproteobacteria	Burkholderiales	Comamonadaceae	Acidovorax	alexa86	8
HC_16S_199	B12	None	50		H2O 50 days C	50_None	0.00220143	Gemmatimonadetes	Gemmatimonadetes	Gemmatimonadales	Gemmatimonadaceae	Gemmatimonas	alexa100	8
HC_16S_199	B12	None	50		H2O 50 days C	50_None	0.00220143	Proteobacteria	Alphaproteobacteria	Rhodospirillales	Acetobacteraceae	Paracraurococcus	alexa116	8
HC_16S_199	B12	None	50		H2O 50 days C	50_None	0.00220143	Verrucomicrobia	Spartobacteria			Spartobacteria_genera_incertae_sedis	alexa131	8
HC_16S_199	B12	None	50		H2O 50 days C	50_None	0.00220143	Acidobacteria	Acidobacteria_Gp10			Gp10	alexa145	8
HC_16S_199	B12	None	50		H2O 50 days C	50_None	0.00220143	Acidobacteria	Acidobacteria_Gp6			Gp6	alexa189	8
HC_16S_199	B12	None	50		H2O 50 days C	50_None	0.00220143	Proteobacteria	Betaproteobacteria	Burkholderiales	Oxalobacteraceae	Noviherbaspirillum	alexa218	8
HC_16S_199	B12	None	50		H2O 50 days C	50_None	0.00220143	Proteobacteria	Gammaproteobacteria	Xanthomonadales	Sinobacteraceae	Povalibacter	alexa364	8
HC_16S_199	B12	None	50		H2O 50 days C	50_None	0.00220143	Actinobacteria	Actinobacteria	Actinomycetales	Pseudonocardiaceae	Pseudonocardia	alexa384	8
HC_16S_199	B12	None	50		H2O 50 days C	50_None	0.00220143	Proteobacteria	Betaproteobacteria	Burkholderiales	Comamonadaceae	Ramlibacter	alexa465	8
HC_16S_199	B12	None	50		H2O 50 days C	50_None	0.00220143	Bacteroidetes	Sphingobacteriia	Sphingobacteriales	Chitinophagaceae	Flavihumibacter	alexa470	8
HC_16S_199	B12	None	50		H2O 50 days C	50_None	0.00220143	Firmicutes	Clostridia	Clostridiales	Ruminococcaceae	Clostridium_III	alexa1018	8
HC_16S_199	B12	None	50		H2O 50 days C	50_None	0.00220143	Firmicutes	Clostridia	Clostridiales	Ruminococcaceae	Ruminococcus	alexa1155	8
HC_16S_199	B12	None	50		H2O 50 days C	50_None	0.00220143	Chloroflexi	Anaerolineae	Anaerolineales	Anaerolineaceae	Longilinea	alexa1183	8
HC_16S_199	B12	None	50		H2O 50 days C	50_None	0.00220143	Firmicutes	Gammaproteobacteria	Selenomonadales	Veillonellaceae	Gp4	alexa1591	8
HC_16S_199	B12	None	50		H2O 50 days C	50_None	0.00220143	Chloroflexi	Anaerolineae	Anaerolineales	Anaerolineaceae	Ornatilinea	alexa2034	8
HC_16S_199	B12	None	50		H2O 50 days C	50_None	0.00220143	Firmicutes	Clostridia	Clostridiales	Clostridiaceae_1	Clostridium_sensu_stricto	alexa2193	8
HC_16S_199	B12	None	50		H2O 50 days C	50_None	0.00192625	Proteobacteria	Betaproteobacteria	Burkholderiales	Burkholderiales_incertae_sedis	Piscinibacter	alexa61	7
HC_16S_199	B12	None	50		H2O 50 days C	50_None	0.00192625	Bacteroidetes	Sphingobacteriia	Sphingobacteriales	Chitinophagaceae	Flavisolibacter	alexa87	7
HC_16S_199	B12	None	50		H2O 50 days C	50_None	0.00192625	Verrucomicrobia	Spartobacteria			Spartobacteria_genera_incertae_sedis	alexa105	7
HC_16S_199	B12	None	50		H2O 50 days C	50_None	0.00192625	Firmicutes	Bacilli	Bacillales	Bacillaceae_1	Bacillus	alexa125	7
HC_16S_199	B12	None	50		H2O 50 days C	50_None	0.00192625	Actinobacteria	Actinobacteria	Actinomycetales	Mycobacteriaceae	Mycobacterium	alexa140	7
HC_16S_199	B12	None	50		H2O 50 days C	50_None	0.00192625	Proteobacteria	Alphaproteobacteria	Rhizobiales	Methylobacteriaceae	Methylobacterium	alexa154	7
HC_16S_199	B12	None	50		H2O 50 days C	50_None	0.00192625	Proteobacteria	Alphaproteobacteria	Rhizobiales	Hyphomicrobiaceae	Aquabacter	alexa157	7
HC_16S_199	B12	None	50		H2O 50 days C	50_None	0.00192625	Gemmatimonadetes	Gemmatimonadetes	Gemmatimonadales	Gemmatimonadaceae	Gemmatimonas	alexa271	7
HC_16S_199	B12	None	50		H2O 50 days C	50_None	0.00192625	Proteobacteria	Deltaproteobacteria	Myxococcales	Cystobacteraceae	Anaeromyxobacter	alexa327	7
HC_16S_199	B12	None	50		H2O 50 days C	50_None	0.00192625	Firmicutes	Bacilli	Bacillales	Bacillaceae_1	Bacillus	alexa359	7
HC_16S_199	B12	None	50		H2O 50 days C	50_None	0.00192625	Firmicutes	Negativicutes	Selenomonadales	Veillonellaceae	Sporomusa	alexa460	7
HC_16S_199	B12	None	50		H2O 50 days C	50_None	0.00192625	Actinobacteria	Actinobacteria	Actinomycetales	Kineosporiaceae	Angustibacter	alexa559	7
HC_16S_199	B12	None	50		H2O 50 days C	50_None	0.00192625	Proteobacteria	Alphaproteobacteria	Rhodospirillales	Acetobacteraceae	Belnapia	alexa586	7
HC_16S_199	B12	None	50		H2O 50 days C	50_None	0.00192625	Proteobacteria	Deltaproteobacteria	Myxococcales	Cystobacteraceae	Anaeromyxobacter	alexa685	7
HC_16S_199	B12	None	50		H2O 50 days C	50_None	0.00192625	Actinobacteria	Actinobacteria	Actinomycetales	Kineosporiaceae	Angustibacter	alexa717	7
HC_16S_199	B12	None	50		H2O 50 days C	50_None	0.00192625	Firmicutes	Clostridia	Clostridiales	Clostridiaceae_1	Clostridium_sensu_stricto	alexa775	7
HC_16S_199	B12	None	50		H2O 50 days C	50_None	0.00192625	Proteobacteria	Alphaproteobacteria	Rhizobiales	Rhodobiaceae	Devosia	alexa825	7
HC_16S_199	B12	None	50		H2O 50 days C	50_None	0.00192625	Proteobacteria	Deltaproteobacteria	Syntrophobacterales	Syntrophobacteraceae	Syntrophobacter	alexa831	7
HC_16S_199	B12	None	50		H2O 50 days C	50_None	0.00192625	Firmicutes	Clostridia	Clostridiales	Heliobacteriaceae	Hydrogenispora	alexa2194	7
HC_16S_199	B12	None	50		H2O 50 days C	50_None	0.00165107	Actinobacteria	Actinobacteria	Actinomycetales	Geodermatophilaceae	Modestobacter	alexa43	6
HC_16S_199	B12	None	50		H2O 50 days C	50_None	0.00165107	Proteobacteria	Betaproteobacteria	Burkholderiales	Oxalobacteraceae	Oxalicibacterium	alexa78	6
HC_16S_199	B12	None	50		H2O 50 days C	50_None	0.00165107	Actinobacteria	Actinobacteria	Solirubrobacterales	Solirubrobacteraceae	Solirubrobacter	alexa79	6
HC_16S_199	B12	None	50		H2O 50 days C	50_None	0.00165107	Actinobacteria	Actinobacteria	Actinomycetales	Geodermatophilaceae	Modestobacter	alexa81	6
HC_16S_199	B12	None	50		H2O 50 days C	50_None	0.00165107	Proteobacteria	Alphaproteobacteria	Rhizobiales	Rhizobiales_incertae_sedis	Variibacter	alexa94	6
HC_16S_199	B12	None	50		H2O 50 days C	50_None	0.00165107	Gemmatimonadetes	Gemmatimonadetes	Gemmatimonadales	Gemmatimonadaceae	Gemmatimonas	alexa99	6
HC_16S_199	B12	None	50		H2O 50 days C	50_None	0.00165107	Proteobacteria	Alphaproteobacteria	Rhodospirillales	Rhodospirillaceae	Skermanella	alexa102	6
HC_16S_199	B12	None	50		H2O 50 days C	50_None	0.00165107	Proteobacteria	Alphaproteobacteria	Rhizobiales	Methylobacteriaceae	Microvirga	alexa106	6
HC_16S_199	B12	None	50		H2O 50 days C	50_None	0.00165107	Firmicutes	Clostridia	Clostridiales	Peptostreptococcaceae	Acetoanaerobium	alexa118	6
HC_16S_199	B12	None	50		H2O 50 days C	50_None	0.00165107	Proteobacteria	Alphaproteobacteria	Rhizobiales	Methylobacteriaceae	Microvirga	alexa130	6
HC_16S_199	B12	None	50		H2O 50 days C	50_None	0.00165107	Actinobacteria	Actinobacteria	Actinomycetales	Mycobacteriaceae	Mycobacterium	alexa139	6
HC_16S_199	B12	None	50		H2O 50 days C	50_None	0.00165107	Actinobacteria	Actinobacteria	Actinomycetales	Thermomonosporaceae	Actinoallomurus	alexa166	6
HC_16S_199	B12	None	50		H2O 50 days C	50_None	0.00165107	Proteobacteria	Deltaproteobacteria	Myxococcales	Polyangiaceae	Chondromyces	alexa172	6
HC_16S_199	B12	None	50		H2O 50 days C	50_None	0.00165107	Proteobacteria	Alphaproteobacteria	Rhodospirillales	Rhodospirillaceae	Skermanella	alexa202	6
HC_16S_199	B12	None	50		H2O 50 days C	50_None	0.00165107	Proteobacteria	Alphaproteobacteria	Rhizobiales	Methylobacteriaceae	Microvirga	alexa211	6
HC_16S_199	B12	None	50		H2O 50 days C	50_None	0.00165107	Proteobacteria	Alphaproteobacteria	Rhizobiales	Xanthobacteraceae	Nitrobacter	alexa216	6
HC_16S_199	B12	None	50		H2O 50 days C	50_None	0.00165107	Bacteroidetes	Sphingobacteriia	Sphingobacteriales	Chitinophagaceae	Flavisolibacter	alexa246	6
HC_16S_199	B12	None	50		H2O 50 days C	50_None	0.00165107	Gemmatimonadetes	Gemmatimonadetes	Gemmatimonadales	Gemmatimonadaceae	Gemmatimonas	alexa393	6
HC_16S_199	B12	None	50		H2O 50 days C	50_None	0.00165107	Proteobacteria	Deltaproteobacteria	Desulfuromonadales	Geobacteraceae	Geobacter	alexa456	6
HC_16S_199	B12	None	50		H2O 50 days C	50_None	0.00165107	Bacteroidetes	Bacteroidia	Bacteroidales	Prolixibacteraceae	Mangrovibacterium	alexa457	6
HC_16S_199	B12	None	50		H2O 50 days C	50_None	0.00165107	Firmicutes	Clostridia	Clostridiales	Gracilibacteraceae	Gracilibacter	alexa459	6
HC_16S_199	B12	None	50		H2O 50 days C	50_None	0.00165107	Proteobacteria	Betaproteobacteria	Burkholderiales	Comamonadaceae	Acidovorax	alexa464	6
HC_16S_199	B12	None	50		H2O 50 days C	50_None	0.00165107	Proteobacteria	Alphaproteobacteria	Alphaproteobacteria_incertae_sedis		Geminicoccus	alexa547	6
HC_16S_199	B12	None	50		H2O 50 days C	50_None	0.00165107	Acidobacteria	Acidobacteria_Gp1			Candidatus_Koribacter	alexa549	6
HC_16S_199	B12	None	50		H2O 50 days C	50_None	0.00165107	Proteobacteria	Alphaproteobacteria	Sphingomonadales	Sphingomonadaceae	Sandarakinorhabdus	alexa566	6
HC_16S_199	B12	None	50		H2O 50 days C	50_None	0.00165107	Proteobacteria	Deltaproteobacteria	Desulfuromonadales	Geobacteraceae	Geobacter	alexa691	6
HC_16S_199	B12	None	50		H2O 50 days C	50_None	0.00165107	Chloroflexi	Anaerolineae	Anaerolineales	Anaerolineaceae	Longilinea	alexa862	6
HC_16S_199	B12	None	50		H2O 50 days C	50_None	0.00165107	Firmicutes	Clostridia	Clostridiales	Ruminococcaceae	Clostridium_III	alexa1020	6
HC_16S_199	B12	None	50		H2O 50 days C	50_None	0.00165107	Proteobacteria	Deltaproteobacteria	Desulfuromonadales	Geobacteraceae	Geobacter	alexa1142	6
HC_16S_199	B12	None	50		H2O 50 days C	50_None	0.00165107	Firmicutes	Clostridia	Clostridiales	Lactobacillaceae	Armatimonadetes_gp4	alexa1184	6
HC_16S_199	B12	None	50		H2O 50 days C	50_None	0.00165107	Firmicutes	Bacilli	Bacillales	Planococcaceae	Armatimonadetes_gp4	alexa1278	6
HC_16S_199	B12	None	50		H2O 50 days C	50_None	0.00165107	Proteobacteria	Deltaproteobacteria	Myxococcales	Haliangiaceae	Haliangium	alexa1471	6
HC_16S_199	B12	None	50		H2O 50 days C	50_None	0.00165107	Firmicutes	Clostridia	Clostridiales	Ruminococcaceae	Clostridium_III	alexa2195	6
HC_16S_199	B12	None	50		H2O 50 days C	50_None	0.00137589	Proteobacteria	Deltaproteobacteria	Myxococcales	Cystobacteraceae	Cystobacter	alexa21	5
HC_16S_199	B12	None	50		H2O 50 days C	50_None	0.00137589	Proteobacteria	Deltaproteobacteria	Myxococcales	Cystobacteraceae	Cystobacter	alexa59	5
HC_16S_199	B12	None	50		H2O 50 days C	50_None	0.00137589	Actinobacteria	Actinobacteria	Actinomycetales	Nocardioidaceae	Nocardioides	alexa72	5
HC_16S_199	B12	None	50		H2O 50 days C	50_None	0.00137589	Acidobacteria	Acidobacteria_Gp6			Gp6	alexa120	5
HC_16S_199	B12	None	50		H2O 50 days C	50_None	0.00137589	Proteobacteria	Betaproteobacteria	Burkholderiales	Oxalobacteraceae	Massilia	alexa159	5
HC_16S_199	B12	None	50		H2O 50 days C	50_None	0.00137589	Acidobacteria	Acidobacteria_Gp16	Clostridiales	Synergistaceae	Gp16	alexa163	5
HC_16S_199	B12	None	50		H2O 50 days C	50_None	0.00137589	Bacteroidetes	Sphingobacteriia	Sphingobacteriales	Chitinophagaceae	Flavisolibacter	alexa179	5
HC_16S_199	B12	None	50		H2O 50 days C	50_None	0.00137589	Acidobacteria	Acidobacteria_Gp6			Gp6	alexa187	5
HC_16S_199	B12	None	50		H2O 50 days C	50_None	0.00137589	Acidobacteria	Acidobacteria_Gp3			Candidatus_Solibacter	alexa195	5
HC_16S_199	B12	None	50		H2O 50 days C	50_None	0.00137589	Proteobacteria	Alphaproteobacteria	Rhodospirillales	Rhodospirillaceae	Azospirillum	alexa205	5
HC_16S_199	B12	None	50		H2O 50 days C	50_None	0.00137589	Proteobacteria	Betaproteobacteria	Burkholderiales	Rhodocyclaceae	Azoarcus	alexa207	5
HC_16S_199	B12	None	50		H2O 50 days C	50_None	0.00137589	Actinobacteria	Actinobacteria	Solirubrobacterales	Solirubrobacteraceae	Solirubrobacter	alexa222	5
HC_16S_199	B12	None	50		H2O 50 days C	50_None	0.00137589	Actinobacteria	Actinobacteria	Gaiellales	Gaiellaceae	Gaiella	alexa230	5
HC_16S_199	B12	None	50		H2O 50 days C	50_None	0.00137589	Proteobacteria	Deltaproteobacteria	Desulfuromonadales	Geobacteraceae	Geobacter	alexa233	5
HC_16S_199	B12	None	50		H2O 50 days C	50_None	0.00137589	Nitrospirae	Nitrospira	Nitrospirales	Nitrospiraceae	Nitrospira	alexa242	5
HC_16S_199	B12	None	50		H2O 50 days C	50_None	0.00137589	Acidobacteria	Acidobacteria_Gp1			Gp1	alexa263	5
HC_16S_199	B12	None	50		H2O 50 days C	50_None	0.00137589	Proteobacteria	Alphaproteobacteria	Rhodospirillales	Rhodospirillaceae	Skermanella	alexa279	5
HC_16S_199	B12	None	50		H2O 50 days C	50_None	0.00137589	Proteobacteria	Alphaproteobacteria	Rhizobiales	Methylobacteriaceae	Microvirga	alexa296	5
HC_16S_199	B12	None	50		H2O 50 days C	50_None	0.00137589	Proteobacteria	Alphaproteobacteria	Rhizobiales	Hyphomicrobiaceae	Blastochloris	alexa302	5
HC_16S_199	B12	None	50		H2O 50 days C	50_None	0.00137589	Proteobacteria	Betaproteobacteria	Rhodocyclales	Rhodocyclaceae	Propionivibrio	alexa326	5
HC_16S_199	B12	None	50		H2O 50 days C	50_None	0.00137589	Proteobacteria	Deltaproteobacteria	Desulfuromonadales	Geobacteraceae	Geobacter	alexa334	5
HC_16S_199	B12	None	50		H2O 50 days C	50_None	0.00137589	Firmicutes	Bacilli	Bacillales	Bacillaceae_1	Bacillus	alexa335	5
HC_16S_199	B12	None	50		H2O 50 days C	50_None	0.00137589	Proteobacteria	Betaproteobacteria	Rhodocyclales	Rhodocyclaceae	Sulfurisoma	alexa361	5
HC_16S_199	B12	None	50		H2O 50 days C	50_None	0.00137589	Actinobacteria	Actinobacteria	Actinomycetales	Nocardioidaceae	Nocardioides	alexa363	5
HC_16S_199	B12	None	50		H2O 50 days C	50_None	0.00137589	Proteobacteria	Betaproteobacteria	Burkholderiales	Rhodocyclaceae	Tepidimonas	alexa398	5
HC_16S_199	B12	None	50		H2O 50 days C	50_None	0.00137589	Firmicutes	Negativicutes	Selenomonadales	Veillonellaceae	Psychrosinus	alexa416	5
HC_16S_199	B12	None	50		H2O 50 days C	50_None	0.00137589	Acidobacteria	Acidobacteria_Gp6			Gp6	alexa428	5
HC_16S_199	B12	None	50		H2O 50 days C	50_None	0.00137589	Actinobacteria	Actinobacteria	Gaiellales	Gaiellaceae	Gaiella	alexa452	5
HC_16S_199	B12	None	50		H2O 50 days C	50_None	0.00137589	Acidobacteria	Acidobacteria_Gp6			Gp6	alexa479	5
HC_16S_199	B12	None	50		H2O 50 days C	50_None	0.00137589	Firmicutes	Clostridia	Clostridiales	Clostridiaceae_1	Clostridium_sensu_stricto	alexa502	5
HC_16S_199	B12	None	50		H2O 50 days C	50_None	0.00137589	Acidobacteria	Acidobacteria_Gp1			Gp1	alexa593	5
HC_16S_199	B12	None	50		H2O 50 days C	50_None	0.00137589	Acidobacteria	Acidobacteria_Gp3	Thiotrichales	Piscirickettsiaceae	Candidatus_Solibacter	alexa594	5
HC_16S_199	B12	None	50		H2O 50 days C	50_None	0.00137589	Verrucomicrobia	Subdivision3	Chromatiales	Ectothiorhodospiraceae	Subdivision3_genera_incertae_sedis	alexa605	5
HC_16S_199	B12	None	50		H2O 50 days C	50_None	0.00137589	Firmicutes	Negativicutes	Selenomonadales	Veillonellaceae	Anaerosinus	alexa627	5
HC_16S_199	B12	None	50		H2O 50 days C	50_None	0.00137589	Firmicutes	Gemmatimonadetes	Gemmatimonadales	Gemmatimonadaceae	Gemmatimonas	alexa643	5
HC_16S_199	B12	None	50		H2O 50 days C	50_None	0.00137589	Nitrospirae	Nitrospira	Nitrospirales	Nitrospiraceae	Nitrospira	alexa720	5
HC_16S_199	B12	None	50		H2O 50 days C	50_None	0.00137589	Firmicutes	Bacilli	Bacillales	Planococcaceae	Sporosarcina	alexa724	5
HC_16S_199	B12	None	50		H2O 50 days C	50_None	0.00137589	Proteobacteria	Deltaproteobacteria	Myxococcales	Cystobacteraceae	Anaeromyxobacter	alexa873	5
HC_16S_199	B12	None	50		H2O 50 days C	50_None	0.00137589	Proteobacteria	Gammaproteobacteria	Chromatiales	Ectothiorhodospiraceae	Caldicellulosiruptor	alexa876	5
HC_16S_199	B12	None	50		H2O 50 days C	50_None	0.00137589	Acidobacteria	Acidobacteria_Gp10			Gp10	alexa924	5
HC_16S_199	B12	None	50		H2O 50 days C	50_None	0.00137589	Firmicutes	Clostridia	Clostridiales	Peptococcaceae_1	Desulfosporosinus	alexa973	5
HC_16S_199	B12	None	50		H2O 50 days C	50_None	0.00137589	Bacteroidetes	Bacteroidia	Bacteroidales	Prolixibacteraceae	Mangrovibacterium	alexa983	5
HC_16S_199	B12	None	50		H2O 50 days C	50_None	0.00137589	Bacteroidetes	Bacteroidia	Bacteroidales	Prolixibacteraceae	Mariniphaga	alexa990	5
HC_16S_199	B12	None	50		H2O 50 days C	50_None	0.00137589	Actinobacteria	Actinobacteria	Solirubrobacterales	Solirubrobacteraceae	Solirubrobacter	alexa1084	5
HC_16S_199	B12	None	50		H2O 50 days C	50_None	0.00137589	Acidobacteria	Acidobacteria_Gp1			Gp1	alexa1231	5
HC_16S_199	B12	None	50		H2O 50 days C	50_None	0.00137589	Proteobacteria	Betaproteobacteria	Burkholderiales	Burkholderiaceae	Burkholderia	alexa1281	5
HC_16S_199	B12	None	50		H2O 50 days C	50_None	0.00137589	Planctomycetes	Planctomycetia	Planctomycetales	Planctomycetaceae	Rubinisphaera	alexa1730	5
HC_16S_199	B12	None	50		H2O 50 days C	50_None	0.00137589	candidate_division_WPS-1	Phycisphaerae	Tepidisphaerales	Tepidisphaeraceae	WPS-1_genera_incertae_sedis	alexa1746	5
HC_16S_199	B12	None	50		H2O 50 days C	50_None	0.00137589	Verrucomicrobia	Subdivision3	Synergistales	Synergistaceae	Subdivision3_genera_incertae_sedis	alexa2172	5
HC_16S_199	B12	None	50		H2O 50 days C	50_None	0.00137589	Firmicutes	Clostridia	Clostridiales	Lachnospiraceae	Mobilitalea	alexa2196	5
HC_16S_199	B12	None	50		H2O 50 days C	50_None	0.00110071	Acidobacteria	Acidobacteria_Gp7			Gp7	alexa65	4
HC_16S_199	B12	None	50		H2O 50 days C	50_None	0.00110071	Firmicutes	Clostridia	Clostridiales	Gracilibacteraceae	Gracilibacter	alexa83	4
HC_16S_199	B12	None	50		H2O 50 days C	50_None	0.00110071	Proteobacteria	Betaproteobacteria	Burkholderiales	Comamonadaceae	Curvibacter	alexa84	4
HC_16S_199	B12	None	50		H2O 50 days C	50_None	0.00110071	Firmicutes	Clostridia	Clostridiales	Lachnospiraceae	Anaerostipes	alexa90	4
HC_16S_199	B12	None	50		H2O 50 days C	50_None	0.00110071	Actinobacteria	Actinobacteria	Solirubrobacterales	Solirubrobacteraceae	Solirubrobacter	alexa110	4
HC_16S_199	B12	None	50		H2O 50 days C	50_None	0.00110071	Actinobacteria	Actinobacteria	Actinomycetales	Geodermatophilaceae	Geodermatophilus	alexa112	4
HC_16S_199	B12	None	50		H2O 50 days C	50_None	0.00110071	Acidobacteria	Acidobacteria_Gp6			Gp6	alexa121	4
HC_16S_199	B12	None	50		H2O 50 days C	50_None	0.00110071	Acidobacteria	Acidobacteria_Gp3			Gp3	alexa123	4
HC_16S_199	B12	None	50		H2O 50 days C	50_None	0.00110071	Firmicutes	Bacilli	Bacillales	Alicyclobacillaceae	Tumebacillus	alexa126	4
HC_16S_199	B12	None	50		H2O 50 days C	50_None	0.00110071	Actinobacteria	Actinobacteria	Actinomycetales	Geodermatophilaceae	Modestobacter	alexa137	4
HC_16S_199	B12	None	50		H2O 50 days C	50_None	0.00110071	Actinobacteria	Actinobacteria	Actinomycetales	Kineosporiaceae	Kineococcus	alexa138	4
HC_16S_199	B12	None	50		H2O 50 days C	50_None	0.00110071	Proteobacteria	Alphaproteobacteria	Rhodospirillales	Rhodospirillaceae	Skermanella	alexa151	4
HC_16S_199	B12	None	50		H2O 50 days C	50_None	0.00110071	Actinobacteria	Actinobacteria	Solirubrobacterales	Solirubrobacteraceae	Solirubrobacter	alexa165	4
HC_16S_199	B12	None	50		H2O 50 days C	50_None	0.00110071	Thaumarchaeota		Nitrososphaerales	Nitrososphaeraceae	Nitrososphaera	alexa198	4
HC_16S_199	B12	None	50		H2O 50 days C	50_None	0.00110071	Proteobacteria	Alphaproteobacteria	Rhodospirillales	Rhodospirillaceae	Skermanella	alexa199	4
HC_16S_199	B12	None	50		H2O 50 days C	50_None	0.00110071	Proteobacteria	Alphaproteobacteria	Sphingomonadales	Sphingomonadaceae	Sphingomonas	alexa204	4
HC_16S_199	B12	None	50		H2O 50 days C	50_None	0.00110071	Proteobacteria	Alphaproteobacteria	Rhodospirillales	Acetobacteraceae	Rhodopila	alexa241	4
HC_16S_199	B12	None	50		H2O 50 days C	50_None	0.00110071	Nitrospirae	Nitrospira	Nitrospirales	Nitrospiraceae	Nitrospira	alexa243	4
HC_16S_199	B12	None	50		H2O 50 days C	50_None	0.00110071	Planctomycetes	Planctomycetia	Planctomycetales	Planctomycetaceae	Blastopirellula	alexa257	4
HC_16S_199	B12	None	50		H2O 50 days C	50_None	0.00110071	Acidobacteria	Acidobacteria_Gp1			Gp1	alexa266	4
HC_16S_199	B12	None	50		H2O 50 days C	50_None	0.00110071	Firmicutes	Bacilli	Bacillales	Bacillaceae_1	Bacillus	alexa270	4
HC_16S_199	B12	None	50		H2O 50 days C	50_None	0.00110071	Proteobacteria	Deltaproteobacteria	Myxococcales	Cystobacteraceae	Anaeromyxobacter	alexa328	4
HC_16S_199	B12	None	50		H2O 50 days C	50_None	0.00110071	Proteobacteria	Alphaproteobacteria	Sphingomonadales	Sphingomonadaceae	Sphingomonas	alexa350	4
HC_16S_199	B12	None	50		H2O 50 days C	50_None	0.00110071	Proteobacteria	Alphaproteobacteria	Rhodospirillales	Acetobacteraceae	Belnapia	alexa354	4
HC_16S_199	B12	None	50		H2O 50 days C	50_None	0.00110071	Firmicutes	Gemmatimonadetes	Gemmatimonadales	Gemmatimonadaceae	Gemmatimonas	alexa358	4
HC_16S_199	B12	None	50		H2O 50 days C	50_None	0.00110071	Proteobacteria	Alphaproteobacteria	Rhizobiales	Hyphomicrobiaceae	Aquabacter	alexa367	4
HC_16S_199	B12	None	50		H2O 50 days C	50_None	0.00110071	Acidobacteria	Acidobacteria_Gp6			Gp6	alexa375	4
HC_16S_199	B12	None	50		H2O 50 days C	50_None	0.00110071	Proteobacteria	Alphaproteobacteria	Rhodospirillales	Rhodospirillaceae	Skermanella	alexa493	4
HC_16S_199	B12	None	50		H2O 50 days C	50_None	0.00110071	Proteobacteria	Alphaproteobacteria	Sphingomonadales	Sphingomonadaceae	Sphingomonas	alexa496	4
HC_16S_199	B12	None	50		H2O 50 days C	50_None	0.00110071	Proteobacteria	Alphaproteobacteria	Rhodospirillales	Rhodospirillaceae	Magnetospirillum	alexa551	4
HC_16S_199	B12	None	50		H2O 50 days C	50_None	0.00110071	Acidobacteria	Acidobacteria_Gp1			Gp1	alexa557	4
HC_16S_199	B12	None	50		H2O 50 days C	50_None	0.00110071	Proteobacteria	Betaproteobacteria	Burkholderiales	Oxalobacteraceae	Herminiimonas	alexa564	4
HC_16S_199	B12	None	50		H2O 50 days C	50_None	0.00110071	Verrucomicrobia	Subdivision3			Subdivision3_genera_incertae_sedis	alexa577	4
HC_16S_199	B12	None	50		H2O 50 days C	50_None	0.00110071	Acidobacteria	Acidobacteria_Gp3			Gp3	alexa592	4
HC_16S_199	B12	None	50		H2O 50 days C	50_None	0.00110071	Proteobacteria	Alphaproteobacteria	Rhizobiales	Methylobacteriaceae	Methylobacterium	alexa600	4
HC_16S_199	B12	None	50		H2O 50 days C	50_None	0.00110071	Proteobacteria	Betaproteobacteria	Burkholderiales	Comamonadaceae	Ramlibacter	alexa628	4
HC_16S_199	B12	None	50		H2O 50 days C	50_None	0.00110071	Acidobacteria	Acidobacteria_Gp1			Gp1	alexa636	4
HC_16S_199	B12	None	50		H2O 50 days C	50_None	0.00110071	Acidobacteria	Acidobacteria_Gp1			Candidatus_Koribacter	alexa638	4
HC_16S_199	B12	None	50		H2O 50 days C	50_None	0.00110071	Proteobacteria	Alphaproteobacteria	Rhizobiales	Methylobacteriaceae	Microvirga	alexa655	4
HC_16S_199	B12	None	50		H2O 50 days C	50_None	0.00110071	Proteobacteria	Betaproteobacteria	Burkholderiales	Burkholderiaceae	Chitinimonas	alexa656	4
HC_16S_199	B12	None	50		H2O 50 days C	50_None	0.00110071	Actinobacteria	Actinobacteria	Actinomycetales	Streptomycetaceae	Streptomyces	alexa735	4
HC_16S_199	B12	None	50		H2O 50 days C	50_None	0.00110071	Actinobacteria	Actinobacteria	Actinomycetales	Mycobacteriaceae	Mycobacterium	alexa737	4
HC_16S_199	B12	None	50		H2O 50 days C	50_None	0.00110071	Proteobacteria	Deltaproteobacteria	Desulfuromonadales	Geobacteraceae	Geobacter	alexa740	4
HC_16S_199	B12	None	50		H2O 50 days C	50_None	0.00110071	Planctomycetes	Planctomycetia	Planctomycetales	Planctomycetaceae	Blastopirellula	alexa753	4
HC_16S_199	B12	None	50		H2O 50 days C	50_None	0.00110071	candidate_division_WPS-1				WPS-1_genera_incertae_sedis	alexa786	4
HC_16S_199	B12	None	50		H2O 50 days C	50_None	0.00110071	Actinobacteria	Actinobacteria	Solirubrobacterales	Solirubrobacteraceae	Solirubrobacter	alexa796	4
HC_16S_199	B12	None	50		H2O 50 days C	50_None	0.00110071	Firmicutes	Clostridia	Clostridiales	Clostridiales_Incertae_Sedis_XVIII	Symbiobacterium	alexa819	4
HC_16S_199	B12	None	50		H2O 50 days C	50_None	0.00110071	Firmicutes	Clostridia	Clostridiales	Clostridiales_Incertae_Sedis_XVIII	Symbiobacterium	alexa821	4
HC_16S_199	B12	None	50		H2O 50 days C	50_None	0.00110071	Acidobacteria	Acidobacteria_Gp3			Gp3	alexa837	4
HC_16S_199	B12	None	50		H2O 50 days C	50_None	0.00110071	Proteobacteria	Alphaproteobacteria	Rhodospirillales	Rhodospirillaceae	Skermanella	alexa858	4
HC_16S_199	B12	None	50		H2O 50 days C	50_None	0.00110071	Cyanobacteria_Chloroplast	Cyanobacteria		Family_I	GpI	alexa917	4
HC_16S_199	B12	None	50		H2O 50 days C	50_None	0.00110071	Firmicutes	Gemmatimonadetes	Gemmatimonadales	Gemmatimonadaceae	Gemmatimonas	alexa929	4
HC_16S_199	B12	None	50		H2O 50 days C	50_None	0.00110071	Proteobacteria	Deltaproteobacteria	Myxococcales	Cystobacteraceae	Anaeromyxobacter	alexa975	4
HC_16S_199	B12	None	50		H2O 50 days C	50_None	0.00110071	Firmicutes	Clostridia	Clostridiales	Lachnospiraceae	Clostridium_XlVa	alexa1026	4
HC_16S_199	B12	None	50		H2O 50 days C	50_None	0.00110071	candidate_division_WPS-1	Phycisphaerae	Tepidisphaerales	Tepidisphaeraceae	WPS-1_genera_incertae_sedis	alexa1242	4
HC_16S_199	B12	None	50		H2O 50 days C	50_None	0.00110071	Verrucomicrobia	Spartobacteria			Spartobacteria_genera_incertae_sedis	alexa1282	4
HC_16S_199	B12	None	50		H2O 50 days C	50_None	0.00110071	Proteobacteria	Betaproteobacteria	Burkholderiales	Comamonadaceae	Polaromonas	alexa1318	4
HC_16S_199	B12	None	50		H2O 50 days C	50_None	0.00110071	Actinobacteria	Actinobacteria	Actinomycetales	Propionibacteriaceae	Microlunatus	alexa1324	4
HC_16S_199	B12	None	50		H2O 50 days C	50_None	0.00110071	Proteobacteria	Alphaproteobacteria	Rhodospirillales	Rhodospirillaceae	Magnetospirillum	alexa1379	4
HC_16S_199	B12	None	50		H2O 50 days C	50_None	0.00110071	Thaumarchaeota		Nitrososphaerales	Nitrososphaeraceae	Nitrososphaera	alexa1406	4
HC_16S_199	B12	None	50		H2O 50 days C	50_None	0.00110071	Proteobacteria	Betaproteobacteria	Burkholderiales	Burkholderiaceae	Burkholderia	alexa1416	4
HC_16S_199	B12	None	50		H2O 50 days C	50_None	0.00110071	Proteobacteria	Alphaproteobacteria	Rhodospirillales	Rhodospirillaceae	Tistrella	alexa1553	4
HC_16S_199	B12	None	50		H2O 50 days C	50_None	0.00110071	Firmicutes	Clostridia	Clostridiales	Clostridiaceae_1	Clostridium_sensu_stricto	alexa1574	4
HC_16S_199	B12	None	50		H2O 50 days C	50_None	0.00110071	Proteobacteria	Alphaproteobacteria	Rhizobiales	Hyphomicrobiaceae	Devosia	alexa1618	4
HC_16S_199	B12	None	50		H2O 50 days C	50_None	0.00110071	Proteobacteria	Gammaproteobacteria	Armatimonadales	Armatimonadaceae	Armatimonas_Armatimonadetes_gp1	alexa1620	4
HC_16S_199	B12	None	50		H2O 50 days C	50_None	0.00110071	Planctomycetes	Planctomycetia	Planctomycetales	Planctomycetaceae	Blastopirellula	alexa1660	4
HC_16S_199	B12	None	50		H2O 50 days C	50_None	0.00110071	Acidobacteria	Acidobacteria_Gp1			Candidatus_Koribacter	alexa1732	4
HC_16S_199	B12	None	50		H2O 50 days C	50_None	0.00110071	Acidobacteria	Acidobacteria_Gp16	Clostridiales	Thermoanaerobacteraceae	Gp16	alexa1800	4
HC_16S_199	B12	None	50		H2O 50 days C	50_None	0.00110071	Actinobacteria	Actinobacteria	Solirubrobacterales	Conexibacteraceae	Conexibacter	alexa1852	4
HC_16S_199	B12	None	50		H2O 50 days C	50_None	0.00110071	Gemmatimonadetes	Gemmatimonadetes	Gemmatimonadales	Gemmatimonadaceae	Gemmatimonas	alexa1980	4
HC_16S_199	B12	None	50		H2O 50 days C	50_None	0.00110071	Firmicutes	Clostridia	Clostridiales	Lachnospiraceae	Clostridium_XlVa	alexa2005	4
HC_16S_199	B12	None	50		H2O 50 days C	50_None	0.00110071	Actinobacteria	Actinobacteria	Actinomycetales	Nocardioidaceae	Kribbella	alexa2186	4
HC_16S_199	B12	None	50		H2O 50 days C	50_None	0.00110071	Firmicutes	Negativicutes	Selenomonadales	Veillonellaceae	Pelosinus	alexa2197	4
HC_16S_199	B12	None	50		H2O 50 days C	50_None	0.00110071	Firmicutes	Clostridia	Clostridiales	Heliobacteriaceae	Hydrogenispora	alexa2198	4
HC_16S_199	B12	None	50		H2O 50 days C	50_None	0.00110071	Proteobacteria	Betaproteobacteria	Rhodocyclales	Rhodocyclaceae	Burkholderia	alexa2199	4
HC_16S_199	B12	None	50		H2O 50 days C	50_None	0.00110071	Verrucomicrobia	Subdivision3			Subdivision3_genera_incertae_sedis	alexa2200	4
HC_16S_199	B12	None	50		H2O 50 days C	50_None	0.00110071	candidate_division_WPS-1	Phycisphaerae	Tepidisphaerales	Tepidisphaeraceae	WPS-1_genera_incertae_sedis	alexa2201	4
HC_16S_199	B12	None	50		H2O 50 days C	50_None	0.00110071	Actinobacteria	Actinobacteria	Actinomycetales	Propionibacteriaceae	Propionicimonas	alexa2202	4
HC_16S_199	B12	None	50		H2O 50 days C	50_None	0.00110071	Actinobacteria	Actinobacteria	Actinomycetales	Micromonosporaceae	Actinoplanes	alexa2203	4
HC_16S_199	B12	None	50		H2O 50 days C	50_None	0.00110071	Actinobacteria	Actinobacteria	Gaiellales	Gaiellaceae	Gaiella	alexa2204	4
HC_16S_199	C1	None	50	F	H2O 50 days D	50_None	0.0250414	Proteobacteria	Betaproteobacteria	Burkholderiales	Oxalobacteraceae	Oxalicibacterium	alexa1	121
HC_16S_199	C1	None	50	F	H2O 50 days D	50_None	0.0200745	Proteobacteria	Alphaproteobacteria	Rhizobiales	Bradyrhizobiaceae	Nitrobacter	alexa2	97
HC_16S_199	C1	None	50	F	H2O 50 days D	50_None	0.0182119	Proteobacteria	Alphaproteobacteria	Rhizobiales	Methylobacteriaceae	Microvirga	alexa3	88
HC_16S_199	C1	None	50	F	H2O 50 days D	50_None	0.0155215	Firmicutes	Bacilli	Bacillales	Bacillaceae_1	Bacillus	alexa5	75
HC_16S_199	C1	None	50	F	H2O 50 days D	50_None	0.0128311	Firmicutes	Clostridia	Clostridiales	Clostridiaceae_1	Clostridium_sensu_stricto	alexa48	62
HC_16S_199	C1	None	50	F	H2O 50 days D	50_None	0.0113825	Firmicutes	Bacilli	Bacillales	Bacillaceae_1	Bacillus	alexa6	55
HC_16S_199	C1	None	50	F	H2O 50 days D	50_None	0.0107616	Proteobacteria	Deltaproteobacteria	Myxococcales	Cystobacteraceae	Cystobacter	alexa21	52
HC_16S_199	C1	None	50	F	H2O 50 days D	50_None	0.0103477	Proteobacteria	Betaproteobacteria	Rhodocyclales	Rhodocyclaceae	Azonexus	alexa11	50
HC_16S_199	C1	None	50	F	H2O 50 days D	50_None	0.0101407	Firmicutes	Bacilli	Bacillales	Bacillaceae_1	Bacillus	alexa8	49
HC_16S_199	C1	None	50	F	H2O 50 days D	50_None	0.0101407	Proteobacteria	Alphaproteobacteria	Rhodospirillales	Rhodospirillaceae	Skermanella	alexa9	49
HC_16S_199	C1	None	50	F	H2O 50 days D	50_None	0.0101407	Firmicutes	Bacilli	Bacillales	Bacillaceae_1	Bacillus	alexa34	49
HC_16S_199	C1	None	50	F	H2O 50 days D	50_None	0.00951987	Actinobacteria	Actinobacteria	Actinomycetales	Micrococcaceae	Arthrobacter	alexa4	46
HC_16S_199	C1	None	50	F	H2O 50 days D	50_None	0.00931291	Proteobacteria	Betaproteobacteria	Burkholderiales	Oxalobacteraceae	Oxalicibacterium	alexa18	45
HC_16S_199	C1	None	50	F	H2O 50 days D	50_None	0.00931291	Acidobacteria	Acidobacteria_Gp1			Gp1	alexa26	45
HC_16S_199	C1	None	50	F	H2O 50 days D	50_None	0.0084851	Actinobacteria	Actinobacteria	Actinomycetales	Geodermatophilaceae	Modestobacter	alexa13	41
HC_16S_199	C1	None	50	F	H2O 50 days D	50_None	0.00786424	Firmicutes	Bacilli	Bacillales	Bacillaceae_1	Bacillus	alexa17	38
HC_16S_199	C1	None	50	F	H2O 50 days D	50_None	0.00786424	Bacteroidetes	Sphingobacteriia	Sphingobacteriales	Chitinophagaceae	Flavihumibacter	alexa28	38
HC_16S_199	C1	None	50	F	H2O 50 days D	50_None	0.00786424	Proteobacteria	Deltaproteobacteria	Myxococcales	Nannocystaceae	Enhygromyxa	alexa114	38
HC_16S_199	C1	None	50	F	H2O 50 days D	50_None	0.00765728	Proteobacteria	Betaproteobacteria	Burkholderiales	Comamonadaceae	Xenophilus	alexa29	37
HC_16S_199	C1	None	50	F	H2O 50 days D	50_None	0.00745033	Actinobacteria	Actinobacteria	Actinomycetales	Geodermatophilaceae	Blastococcus	alexa12	36
HC_16S_199	C1	None	50	F	H2O 50 days D	50_None	0.00745033	Firmicutes	Bacilli	Bacillales	Planococcaceae	Bacillus	alexa27	36
HC_16S_199	C1	None	50	F	H2O 50 days D	50_None	0.00745033	Bacteroidetes	Bacteroidia	Bacteroidales	Marinilabiliaceae	Mangrovibacterium	alexa812	36
HC_16S_199	C1	None	50	F	H2O 50 days D	50_None	0.00703642	Firmicutes	Clostridia	Clostridiales	Clostridiaceae_1	Clostridium_sensu_stricto	alexa153	34
HC_16S_199	C1	None	50	F	H2O 50 days D	50_None	0.00682947	Firmicutes	Clostridia	Clostridiales	Gracilibacteraceae	Gracilibacter	alexa14	33
HC_16S_199	C1	None	50	F	H2O 50 days D	50_None	0.00682947	Proteobacteria	Betaproteobacteria	Burkholderiales	Comamonadaceae	Ramlibacter	alexa45	33
HC_16S_199	C1	None	50	F	H2O 50 days D	50_None	0.00662252	Proteobacteria	Deltaproteobacteria	Desulfuromonadales	Geobacteraceae	Geobacter	alexa76	32
HC_16S_199	C1	None	50	F	H2O 50 days D	50_None	0.00641556	Proteobacteria	Alphaproteobacteria	Rhizobiales	Beijerinckiaceae	Chelatococcus	alexa24	31
HC_16S_199	C1	None	50	F	H2O 50 days D	50_None	0.00620861	Firmicutes	Clostridia	Clostridiales	Clostridiaceae_1	Clostridium_sensu_stricto	alexa10	30
HC_16S_199	C1	None	50	F	H2O 50 days D	50_None	0.00620861	Actinobacteria	Actinobacteria	Solirubrobacterales	Solirubrobacteraceae	Solirubrobacter	alexa57	30
HC_16S_199	C1	None	50	F	H2O 50 days D	50_None	0.00620861	Firmicutes	Clostridia	Clostridiales	Clostridiaceae_1	Clostridium_sensu_stricto	alexa77	30
HC_16S_199	C1	None	50	F	H2O 50 days D	50_None	0.00620861	Firmicutes	Clostridia	Clostridiales	Heliobacteriaceae	Hydrogenispora	alexa2206	30
HC_16S_199	C1	None	50	F	H2O 50 days D	50_None	0.0057947	Firmicutes	Bacilli	Bacillales	Bacillaceae_1	Bacillus	alexa20	28
HC_16S_199	C1	None	50	F	H2O 50 days D	50_None	0.0057947	Proteobacteria	Deltaproteobacteria	Myxococcales	Cystobacteraceae	Anaeromyxobacter	alexa51	28
HC_16S_199	C1	None	50	F	H2O 50 days D	50_None	0.00558775	Proteobacteria	Alphaproteobacteria	Rhizobiales	Bradyrhizobiaceae	Bradyrhizobium	alexa15	27
HC_16S_199	C1	None	50	F	H2O 50 days D	50_None	0.00558775	Chloroflexi	Anaerolineae	Anaerolineales	Anaerolineaceae	Longilinea	alexa36	27
HC_16S_199	C1	None	50	F	H2O 50 days D	50_None	0.00538079	Actinobacteria	Actinobacteria	Actinomycetales	Geodermatophilaceae	Blastococcus	alexa33	26
HC_16S_199	C1	None	50	F	H2O 50 days D	50_None	0.00517384	Actinobacteria	Actinobacteria	Actinomycetales	Geodermatophilaceae	Modestobacter	alexa16	25
HC_16S_199	C1	None	50	F	H2O 50 days D	50_None	0.00517384	Proteobacteria	Betaproteobacteria	Burkholderiales	Comamonadaceae	Ramlibacter	alexa25	25
HC_16S_199	C1	None	50	F	H2O 50 days D	50_None	0.00517384	Proteobacteria	Alphaproteobacteria	Rhizobiales	Methylobacteriaceae	Microvirga	alexa30	25
HC_16S_199	C1	None	50	F	H2O 50 days D	50_None	0.00517384	Acidobacteria	Acidobacteria_Gp16	Clostridiales	Heliobacteriaceae	Gp16	alexa55	25
HC_16S_199	C1	None	50	F	H2O 50 days D	50_None	0.00517384	Proteobacteria	Deltaproteobacteria	Myxococcales	Cystobacteraceae	Cystobacter	alexa75	25
HC_16S_199	C1	None	50	F	H2O 50 days D	50_None	0.00496689	Proteobacteria	Alphaproteobacteria	Rhizobiales	Methylobacteriaceae	Microvirga	alexa22	24
HC_16S_199	C1	None	50	F	H2O 50 days D	50_None	0.00496689	Firmicutes	Bacilli	Bacillales	Bacillaceae_1	Bacillus	alexa35	24
HC_16S_199	C1	None	50	F	H2O 50 days D	50_None	0.00496689	Proteobacteria	Deltaproteobacteria	Desulfuromonadales	Geobacteraceae	Geobacter	alexa44	24
HC_16S_199	C1	None	50	F	H2O 50 days D	50_None	0.00475993	Actinobacteria	Actinobacteria	Actinomycetales	Streptomycetaceae	Streptomyces	alexa7	23
HC_16S_199	C1	None	50	F	H2O 50 days D	50_None	0.00475993	Proteobacteria	Alphaproteobacteria	Rhizobiales	Methylobacteriaceae	Methylobacterium	alexa47	23
HC_16S_199	C1	None	50	F	H2O 50 days D	50_None	0.00475993	Nitrospirae	Nitrospira	Nitrospirales	Nitrospiraceae	Nitrospira	alexa62	23
HC_16S_199	C1	None	50	F	H2O 50 days D	50_None	0.00455298	Proteobacteria	Alphaproteobacteria	Sphingomonadales	Sphingomonadaceae	Sphingomonas	alexa40	22
HC_16S_199	C1	None	50	F	H2O 50 days D	50_None	0.00455298	Actinobacteria	Actinobacteria	Actinomycetales	Geodermatophilaceae	Blastococcus	alexa56	22
HC_16S_199	C1	None	50	F	H2O 50 days D	50_None	0.00455298	Actinobacteria	Actinobacteria	Actinomycetales	Streptomycetaceae	Streptomyces	alexa71	22
HC_16S_199	C1	None	50	F	H2O 50 days D	50_None	0.00455298	Firmicutes	Bacilli	Bacillales	Bacillaceae_1	Bacillus	alexa125	22
HC_16S_199	C1	None	50	F	H2O 50 days D	50_None	0.00455298	Firmicutes	Clostridia	Clostridiales	Clostridiaceae_1	Clostridium_sensu_stricto	alexa294	22
HC_16S_199	C1	None	50	F	H2O 50 days D	50_None	0.00434603	Actinobacteria	Actinobacteria	Solirubrobacterales	Conexibacteraceae	Conexibacter	alexa109	21
HC_16S_199	C1	None	50	F	H2O 50 days D	50_None	0.00413907	Actinobacteria	Actinobacteria	Gaiellales	Gaiellaceae	Gaiella	alexa41	20
HC_16S_199	C1	None	50	F	H2O 50 days D	50_None	0.00413907	Actinobacteria	Actinobacteria	Actinomycetales	Geodermatophilaceae	Geodermatophilus	alexa50	20
HC_16S_199	C1	None	50	F	H2O 50 days D	50_None	0.00413907	Firmicutes	Clostridia	Clostridiales	Peptococcaceae_1	Desulfosporosinus	alexa365	20
HC_16S_199	C1	None	50	F	H2O 50 days D	50_None	0.00393212	Firmicutes	Clostridia	Clostridiales	Gracilibacteraceae	Gracilibacter	alexa555	19
HC_16S_199	C1	None	50	F	H2O 50 days D	50_None	0.00372517	Actinobacteria	Actinobacteria	Actinomycetales	Geodermatophilaceae	Modestobacter	alexa42	18
HC_16S_199	C1	None	50	F	H2O 50 days D	50_None	0.00372517	Firmicutes	Clostridia	Clostridiales	Gracilibacteraceae	Gracilibacter	alexa60	18
HC_16S_199	C1	None	50	F	H2O 50 days D	50_None	0.00372517	Acidobacteria	Acidobacteria_Gp7			Gp7	alexa65	18
HC_16S_199	C1	None	50	F	H2O 50 days D	50_None	0.00372517	Proteobacteria	Deltaproteobacteria	Myxococcales	Polyangiaceae	Byssovorax	alexa73	18
HC_16S_199	C1	None	50	F	H2O 50 days D	50_None	0.00372517	Actinobacteria	Actinobacteria	Actinomycetales	Geodermatophilaceae	Modestobacter	alexa81	18
HC_16S_199	C1	None	50	F	H2O 50 days D	50_None	0.00372517	Firmicutes	Clostridia	Clostridiales	Gracilibacteraceae	Gracilibacter	alexa348	18
HC_16S_199	C1	None	50	F	H2O 50 days D	50_None	0.00372517	Proteobacteria	Alphaproteobacteria	Sphingomonadales	Sphingomonadaceae	Sandarakinorhabdus	alexa566	18
HC_16S_199	C1	None	50	F	H2O 50 days D	50_None	0.00351821	Actinobacteria	Actinobacteria	Actinomycetales	Micromonosporaceae	Actinoplanes	alexa32	17
HC_16S_199	C1	None	50	F	H2O 50 days D	50_None	0.00351821	Chloroflexi	Thermomicrobia	Sphaerobacterales	Sphaerobacteraceae	Nitrolancea	alexa49	17
HC_16S_199	C1	None	50	F	H2O 50 days D	50_None	0.00351821	Proteobacteria	Alphaproteobacteria	Rhizobiales	Methylobacteriaceae	Methylobacterium	alexa93	17
HC_16S_199	C1	None	50	F	H2O 50 days D	50_None	0.00351821	Actinobacteria	Actinobacteria	Gaiellales	Gaiellaceae	Gaiella	alexa95	17
HC_16S_199	C1	None	50	F	H2O 50 days D	50_None	0.00351821	Actinobacteria	Actinobacteria	Actinomycetales	Geodermatophilaceae	Geodermatophilus	alexa111	17
HC_16S_199	C1	None	50	F	H2O 50 days D	50_None	0.00351821	Chloroflexi	Chloroflexia	Chloroflexales	Chloroflexaceae	Herpetosiphon	alexa2207	17
HC_16S_199	C1	None	50	F	H2O 50 days D	50_None	0.00331126	Actinobacteria	Actinobacteria	Actinomycetales	Pseudonocardiaceae	Pseudonocardia	alexa19	16
HC_16S_199	C1	None	50	F	H2O 50 days D	50_None	0.00331126	Actinobacteria	Actinobacteria	Actinomycetales	Intrasporangiaceae	Oryzihumus	alexa31	16
HC_16S_199	C1	None	50	F	H2O 50 days D	50_None	0.00331126	Acidobacteria	Acidobacteria_Gp3			Gp3	alexa64	16
HC_16S_199	C1	None	50	F	H2O 50 days D	50_None	0.00331126	Proteobacteria	Deltaproteobacteria	Myxococcales	Cystobacteraceae	Anaeromyxobacter	alexa113	16
HC_16S_199	C1	None	50	F	H2O 50 days D	50_None	0.00331126	Chloroflexi	Anaerolineae	Anaerolineales	Anaerolineaceae	Longilinea	alexa1183	16
HC_16S_199	C1	None	50	F	H2O 50 days D	50_None	0.0031043	Proteobacteria	Alphaproteobacteria	Rhodospirillales	Rhodospirillaceae	Skermanella	alexa66	15
HC_16S_199	C1	None	50	F	H2O 50 days D	50_None	0.0031043	Proteobacteria	Alphaproteobacteria	Rhizobiales	Methylobacteriaceae	Microvirga	alexa129	15
HC_16S_199	C1	None	50	F	H2O 50 days D	50_None	0.0031043	Actinobacteria	Actinobacteria	Actinomycetales	Mycobacteriaceae	Mycobacterium	alexa139	15
HC_16S_199	C1	None	50	F	H2O 50 days D	50_None	0.0031043	Planctomycetes	Planctomycetia	Planctomycetales	Planctomycetaceae	Pirellula	alexa142	15
HC_16S_199	C1	None	50	F	H2O 50 days D	50_None	0.0031043	Acidobacteria	Acidobacteria_Gp6			Gp6	alexa189	15
HC_16S_199	C1	None	50	F	H2O 50 days D	50_None	0.0031043	Acidobacteria	Acidobacteria_Gp1			Gp1	alexa557	15
HC_16S_199	C1	None	50	F	H2O 50 days D	50_None	0.00289735	Acidobacteria	Acidobacteria_Gp6			Gp6	alexa120	14
HC_16S_199	C1	None	50	F	H2O 50 days D	50_None	0.00289735	Acidobacteria	Acidobacteria_Gp3			Candidatus_Solibacter	alexa196	14
HC_16S_199	C1	None	50	F	H2O 50 days D	50_None	0.00289735	Thaumarchaeota		Nitrososphaerales	Nitrososphaeraceae	Nitrososphaera	alexa197	14
HC_16S_199	C1	None	50	F	H2O 50 days D	50_None	0.00289735	Proteobacteria	Alphaproteobacteria	Rhodospirillales	Rhodospirillaceae	Skermanella	alexa201	14
HC_16S_199	C1	None	50	F	H2O 50 days D	50_None	0.00289735	Acidobacteria	Acidobacteria_Gp3			Candidatus_Solibacter	alexa545	14
HC_16S_199	C1	None	50	F	H2O 50 days D	50_None	0.00289735	Chloroflexi	Anaerolineae	Anaerolineales	Anaerolineaceae	Bellilinea	alexa573	14
HC_16S_199	C1	None	50	F	H2O 50 days D	50_None	0.00289735	Proteobacteria	Betaproteobacteria	Burkholderiales	Comamonadaceae	Ramlibacter	alexa628	14
HC_16S_199	C1	None	50	F	H2O 50 days D	50_None	0.00289735	Proteobacteria	Betaproteobacteria	Rhodocyclales	Rhodocyclaceae	Sulfurisoma	alexa816	14
HC_16S_199	C1	None	50	F	H2O 50 days D	50_None	0.0026904	Proteobacteria	Betaproteobacteria	Burkholderiales	Comamonadaceae	Ramlibacter	alexa37	13
HC_16S_199	C1	None	50	F	H2O 50 days D	50_None	0.0026904	Proteobacteria	Betaproteobacteria	Burkholderiales	Burkholderiaceae	Paucimonas	alexa54	13
HC_16S_199	C1	None	50	F	H2O 50 days D	50_None	0.0026904	Proteobacteria	Alphaproteobacteria	Sphingomonadales	Sphingomonadaceae	Sphingomonas	alexa68	13
HC_16S_199	C1	None	50	F	H2O 50 days D	50_None	0.0026904	Verrucomicrobia	Spartobacteria			Spartobacteria_genera_incertae_sedis	alexa105	13
HC_16S_199	C1	None	50	F	H2O 50 days D	50_None	0.0026904	Proteobacteria	Gammaproteobacteria	Alteromonadales	Ectothiorhodospiraceae	Marinobacter	alexa149	13
HC_16S_199	C1	None	50	F	H2O 50 days D	50_None	0.0026904	Proteobacteria	Alphaproteobacteria	Rhizobiales	Rhizobiaceae	Shinella	alexa155	13
HC_16S_199	C1	None	50	F	H2O 50 days D	50_None	0.0026904	Acidobacteria	Acidobacteria_Gp16	Clostridiales	Synergistaceae	Gp16	alexa163	13
HC_16S_199	C1	None	50	F	H2O 50 days D	50_None	0.00248344	Proteobacteria	Alphaproteobacteria	Rhodospirillales	Rhodospirillaceae	Nitrospirillum	alexa67	12
HC_16S_199	C1	None	50	F	H2O 50 days D	50_None	0.00248344	Proteobacteria	Alphaproteobacteria	Rhizobiales	Hyphomicrobiaceae	Rhodoplanes	alexa70	12
HC_16S_199	C1	None	50	F	H2O 50 days D	50_None	0.00248344	Firmicutes	Clostridia	Clostridiales	Gracilibacteraceae	Gracilibacter	alexa83	12
HC_16S_199	C1	None	50	F	H2O 50 days D	50_None	0.00248344	Bacteroidetes	Sphingobacteriia	Sphingobacteriales	Chitinophagaceae	Flavisolibacter	alexa87	12
HC_16S_199	C1	None	50	F	H2O 50 days D	50_None	0.00248344	Proteobacteria	Alphaproteobacteria	Rhodospirillales	Acetobacteraceae	Belnapia	alexa98	12
HC_16S_199	C1	None	50	F	H2O 50 days D	50_None	0.00248344	Proteobacteria	Alphaproteobacteria	Rhizobiales	Methylobacteriaceae	Microvirga	alexa106	12
HC_16S_199	C1	None	50	F	H2O 50 days D	50_None	0.00248344	Verrucomicrobia	Spartobacteria			Spartobacteria_genera_incertae_sedis	alexa131	12
HC_16S_199	C1	None	50	F	H2O 50 days D	50_None	0.00248344	Proteobacteria	Alphaproteobacteria	Rhodospirillales	Rhodospirillaceae	Skermanella	alexa202	12
HC_16S_199	C1	None	50	F	H2O 50 days D	50_None	0.00248344	Proteobacteria	Betaproteobacteria	Burkholderiales	Rhodocyclaceae	Azoarcus	alexa207	12
HC_16S_199	C1	None	50	F	H2O 50 days D	50_None	0.00248344	Actinobacteria	Actinobacteria	Gaiellales	Gaiellaceae	Gaiella	alexa324	12
HC_16S_199	C1	None	50	F	H2O 50 days D	50_None	0.00248344	Proteobacteria	Alphaproteobacteria	Rhodospirillales	Rhodospirillaceae	Magnetospirillum	alexa1379	12
HC_16S_199	C1	None	50	F	H2O 50 days D	50_None	0.00227649	Firmicutes	Bacilli	Bacillales	Bacillaceae_1	Bacillus	alexa46	11
HC_16S_199	C1	None	50	F	H2O 50 days D	50_None	0.00227649	Proteobacteria	Betaproteobacteria	Burkholderiales	Comamonadaceae	Acidovorax	alexa86	11
HC_16S_199	C1	None	50	F	H2O 50 days D	50_None	0.00227649	Firmicutes	Clostridia	Clostridiales	Lachnospiraceae	Anaerostipes	alexa90	11
HC_16S_199	C1	None	50	F	H2O 50 days D	50_None	0.00227649	Proteobacteria	Alphaproteobacteria	Rhizobiales	Methylobacteriaceae	Methylobacterium	alexa107	11
HC_16S_199	C1	None	50	F	H2O 50 days D	50_None	0.00227649	Acidobacteria	Acidobacteria_Gp3			Candidatus_Solibacter	alexa195	11
HC_16S_199	C1	None	50	F	H2O 50 days D	50_None	0.00227649	Proteobacteria	Betaproteobacteria	Nitrosomonadales	Nitrosomonadaceae	Nitrosospira	alexa219	11
HC_16S_199	C1	None	50	F	H2O 50 days D	50_None	0.00227649	Bacteroidetes	Sphingobacteriia	Sphingobacteriales	Chitinophagaceae	Flavisolibacter	alexa247	11
HC_16S_199	C1	None	50	F	H2O 50 days D	50_None	0.00227649	Gemmatimonadetes	Gemmatimonadetes	Gemmatimonadales	Gemmatimonadaceae	Gemmatimonas	alexa271	11
HC_16S_199	C1	None	50	F	H2O 50 days D	50_None	0.00227649	Firmicutes	Bacilli	Bacillales	Bacillaceae_1	Bacillus	alexa359	11
HC_16S_199	C1	None	50	F	H2O 50 days D	50_None	0.00227649	Bacteroidetes	Flavobacteriia	Flavobacteriales	Cryomorphaceae	Crocinitomix	alexa1397	11
HC_16S_199	C1	None	50	F	H2O 50 days D	50_None	0.00206954	Armatimonadetes	Bacilli	Bacillales	Bacillaceae_1	Armatimonadetes_gp4	alexa58	10
HC_16S_199	C1	None	50	F	H2O 50 days D	50_None	0.00206954	Actinobacteria	Actinobacteria	Solirubrobacterales	Solirubrobacteraceae	Solirubrobacter	alexa79	10
HC_16S_199	C1	None	50	F	H2O 50 days D	50_None	0.00206954	Acidobacteria	Acidobacteria_Gp6			Gp6	alexa91	10
HC_16S_199	C1	None	50	F	H2O 50 days D	50_None	0.00206954	Actinobacteria	Actinobacteria	Solirubrobacterales	Solirubrobacteraceae	Solirubrobacter	alexa110	10
HC_16S_199	C1	None	50	F	H2O 50 days D	50_None	0.00206954	Acidobacteria	Acidobacteria_Gp6			Gp6	alexa121	10
HC_16S_199	C1	None	50	F	H2O 50 days D	50_None	0.00206954	Proteobacteria	Alphaproteobacteria	Rhodospirillales	Rhodospirillaceae	Skermanella	alexa150	10
HC_16S_199	C1	None	50	F	H2O 50 days D	50_None	0.00206954	Proteobacteria	Betaproteobacteria	Burkholderiales	Oxalobacteraceae	Oxalicibacterium	alexa158	10
HC_16S_199	C1	None	50	F	H2O 50 days D	50_None	0.00206954	Acidobacteria	Acidobacteria_Gp1			Gp1	alexa192	10
HC_16S_199	C1	None	50	F	H2O 50 days D	50_None	0.00206954	Actinobacteria	Actinobacteria	Solirubrobacterales	Solirubrobacteraceae	Solirubrobacter	alexa222	10
HC_16S_199	C1	None	50	F	H2O 50 days D	50_None	0.00206954	Actinobacteria	Actinobacteria	Actinomycetales	Nocardioidaceae	Nocardioides	alexa227	10
HC_16S_199	C1	None	50	F	H2O 50 days D	50_None	0.00206954	Actinobacteria	Actinobacteria	Gaiellales	Gaiellaceae	Gaiella	alexa230	10
HC_16S_199	C1	None	50	F	H2O 50 days D	50_None	0.00206954	Proteobacteria	Alphaproteobacteria	Rhizobiales	Hyphomicrobiaceae	Blastochloris	alexa302	10
HC_16S_199	C1	None	50	F	H2O 50 days D	50_None	0.00206954	Firmicutes	Bacilli	Bacillales	Bacillaceae_1	Bacillus	alexa335	10
HC_16S_199	C1	None	50	F	H2O 50 days D	50_None	0.00206954	Proteobacteria	Alphaproteobacteria	Rhizobiales	Hyphomicrobiaceae	Rhodoplanes	alexa360	10
HC_16S_199	C1	None	50	F	H2O 50 days D	50_None	0.00206954	Firmicutes	Clostridia	Clostridiales	Gracilibacteraceae	Gracilibacter	alexa562	10
HC_16S_199	C1	None	50	F	H2O 50 days D	50_None	0.00206954	Proteobacteria	Betaproteobacteria	Burkholderiales	Oxalobacteraceae	Herminiimonas	alexa564	10
HC_16S_199	C1	None	50	F	H2O 50 days D	50_None	0.00206954	Proteobacteria	Alphaproteobacteria	Rhizobiales	Rhodobiaceae	Devosia	alexa825	10
HC_16S_199	C1	None	50	F	H2O 50 days D	50_None	0.00206954	Chloroflexi	Anaerolineae	Anaerolineales	Anaerolineaceae	Longilinea	alexa862	10
HC_16S_199	C1	None	50	F	H2O 50 days D	50_None	0.00186258	Proteobacteria	Alphaproteobacteria	Rhizobiales	Rhizobiales_incertae_sedis	Variibacter	alexa94	9
HC_16S_199	C1	None	50	F	H2O 50 days D	50_None	0.00186258	Proteobacteria	Alphaproteobacteria	Rhodospirillales	Acetobacteraceae	Paracraurococcus	alexa116	9
HC_16S_199	C1	None	50	F	H2O 50 days D	50_None	0.00186258	Acidobacteria	Acidobacteria_Gp4			Gp4	alexa147	9
HC_16S_199	C1	None	50	F	H2O 50 days D	50_None	0.00186258	Proteobacteria	Deltaproteobacteria	Myxococcales	Polyangiaceae	Chondromyces	alexa172	9
HC_16S_199	C1	None	50	F	H2O 50 days D	50_None	0.00186258	Proteobacteria	Alphaproteobacteria	Rhodospirillales	Rhodospirillaceae	Azospirillum	alexa205	9
HC_16S_199	C1	None	50	F	H2O 50 days D	50_None	0.00186258	Proteobacteria	Alphaproteobacteria	Rhizobiales	Hyphomicrobiaceae	Rhodoplanes	alexa217	9
HC_16S_199	C1	None	50	F	H2O 50 days D	50_None	0.00186258	Proteobacteria	Betaproteobacteria	Burkholderiales	Oxalobacteraceae	Noviherbaspirillum	alexa218	9
HC_16S_199	C1	None	50	F	H2O 50 days D	50_None	0.00186258	Proteobacteria	Deltaproteobacteria	Myxococcales	Cystobacteraceae	Anaeromyxobacter	alexa330	9
HC_16S_199	C1	None	50	F	H2O 50 days D	50_None	0.00186258	Acidobacteria	Acidobacteria_Gp1			Gp1	alexa636	9
HC_16S_199	C1	None	50	F	H2O 50 days D	50_None	0.00186258	Acidobacteria	Acidobacteria_Gp3			Gp3	alexa639	9
HC_16S_199	C1	None	50	F	H2O 50 days D	50_None	0.00186258	Acidobacteria	Acidobacteria_Gp6			Gp6	alexa834	9
HC_16S_199	C1	None	50	F	H2O 50 days D	50_None	0.00186258	Proteobacteria	Deltaproteobacteria	Myxococcales	Haliangiaceae	Haliangium	alexa1542	9
HC_16S_199	C1	None	50	F	H2O 50 days D	50_None	0.00186258	Nitrospirae	Nitrospira	Nitrospirales	Nitrospiraceae	Nitrospira	alexa1714	9
HC_16S_199	C1	None	50	F	H2O 50 days D	50_None	0.00165563	Firmicutes	Clostridia	Clostridiales	Heliobacteriaceae	Hydrogenispora	alexa39	8
HC_16S_199	C1	None	50	F	H2O 50 days D	50_None	0.00165563	Actinobacteria	Actinobacteria	Actinomycetales	Geodermatophilaceae	Modestobacter	alexa43	8
HC_16S_199	C1	None	50	F	H2O 50 days D	50_None	0.00165563	Proteobacteria	Alphaproteobacteria	Rhodospirillales	Rhodospirillaceae	Skermanella	alexa102	8
HC_16S_199	C1	None	50	F	H2O 50 days D	50_None	0.00165563	Proteobacteria	Alphaproteobacteria	Rhizobiales	Methylobacteriaceae	Microvirga	alexa130	8
HC_16S_199	C1	None	50	F	H2O 50 days D	50_None	0.00165563	Actinobacteria	Actinobacteria	Actinomycetales	Mycobacteriaceae	Mycobacterium	alexa140	8
HC_16S_199	C1	None	50	F	H2O 50 days D	50_None	0.00165563	Firmicutes	Clostridia	Clostridiales	Gracilibacteraceae	Gracilibacter	alexa141	8
HC_16S_199	C1	None	50	F	H2O 50 days D	50_None	0.00165563	Acidobacteria	Acidobacteria_Gp10			Gp10	alexa145	8
HC_16S_199	C1	None	50	F	H2O 50 days D	50_None	0.00165563	Verrucomicrobia	Subdivision3	Chromatiales	Ectothiorhodospiraceae	Subdivision3_genera_incertae_sedis	alexa161	8
HC_16S_199	C1	None	50	F	H2O 50 days D	50_None	0.00165563	Actinobacteria	Actinobacteria	Actinomycetales	Thermomonosporaceae	Actinoallomurus	alexa166	8
HC_16S_199	C1	None	50	F	H2O 50 days D	50_None	0.00165563	Actinobacteria	Actinobacteria	Actinomycetales	Geodermatophilaceae	Geodermatophilus	alexa169	8
HC_16S_199	C1	None	50	F	H2O 50 days D	50_None	0.00165563	Proteobacteria	Betaproteobacteria	Burkholderiales	Rhodocyclaceae	Limnobacter	alexa208	8
HC_16S_199	C1	None	50	F	H2O 50 days D	50_None	0.00165563	Proteobacteria	Alphaproteobacteria	Rhizobiales	Xanthobacteraceae	Nitrobacter	alexa216	8
HC_16S_199	C1	None	50	F	H2O 50 days D	50_None	0.00165563	Nitrospirae	Nitrospira	Nitrospirales	Nitrospiraceae	Nitrospira	alexa242	8
HC_16S_199	C1	None	50	F	H2O 50 days D	50_None	0.00165563	Firmicutes	Bacilli	Bacillales	Bacillaceae_1	Bacillus	alexa270	8
HC_16S_199	C1	None	50	F	H2O 50 days D	50_None	0.00165563	Proteobacteria	Alphaproteobacteria	Rhodospirillales	Rhodospirillaceae	Skermanella	alexa279	8
HC_16S_199	C1	None	50	F	H2O 50 days D	50_None	0.00165563	Proteobacteria	Betaproteobacteria	Rhodocyclales	Rhodocyclaceae	Propionivibrio	alexa289	8
HC_16S_199	C1	None	50	F	H2O 50 days D	50_None	0.00165563	Actinobacteria	Actinobacteria	Actinomycetales	Geodermatophilaceae	Modestobacter	alexa347	8
HC_16S_199	C1	None	50	F	H2O 50 days D	50_None	0.00165563	Proteobacteria	Betaproteobacteria	Rhodocyclales	Rhodocyclaceae	Sulfurisoma	alexa361	8
HC_16S_199	C1	None	50	F	H2O 50 days D	50_None	0.00165563	Actinobacteria	Actinobacteria	Actinomycetales	Micromonosporaceae	Actinoplanes	alexa412	8
HC_16S_199	C1	None	50	F	H2O 50 days D	50_None	0.00165563	Firmicutes	Negativicutes	Selenomonadales	Veillonellaceae	Psychrosinus	alexa417	8
HC_16S_199	C1	None	50	F	H2O 50 days D	50_None	0.00165563	Bacteroidetes	Bacteroidia	Bacteroidales	Prolixibacteraceae	Mangrovibacterium	alexa457	8
HC_16S_199	C1	None	50	F	H2O 50 days D	50_None	0.00165563	Acidobacteria	Acidobacteria_Gp1			Gp1	alexa593	8
HC_16S_199	C1	None	50	F	H2O 50 days D	50_None	0.00165563	Firmicutes	Clostridia	Clostridiales	Clostridiales_Incertae_Sedis_XVIII	Symbiobacterium	alexa813	8
HC_16S_199	C1	None	50	F	H2O 50 days D	50_None	0.00165563	Firmicutes	Clostridia	Clostridiales	Clostridiales_Incertae_Sedis_XVIII	Symbiobacterium	alexa826	8
HC_16S_199	C1	None	50	F	H2O 50 days D	50_None	0.00165563	Proteobacteria	Deltaproteobacteria	Myxococcales	Sandaracinaceae	Sandaracinus	alexa1251	8
HC_16S_199	C1	None	50	F	H2O 50 days D	50_None	0.00165563	Proteobacteria	Deltaproteobacteria	Myxococcales	Myxococcaceae	Aggregicoccus	alexa1634	8
HC_16S_199	C1	None	50	F	H2O 50 days D	50_None	0.00165563	Acidobacteria	Acidobacteria_Gp1			Gp1	alexa2208	8
HC_16S_199	C1	None	50	F	H2O 50 days D	50_None	0.00144867	Proteobacteria	Alphaproteobacteria	Rhizobiales	Methylobacteriaceae	Microvirga	alexa53	7
HC_16S_199	C1	None	50	F	H2O 50 days D	50_None	0.00144867	Proteobacteria	Alphaproteobacteria	Rhizobiales	Methylobacteriaceae	Microvirga	alexa69	7
HC_16S_199	C1	None	50	F	H2O 50 days D	50_None	0.00144867	Actinobacteria	Actinobacteria	Actinomycetales	Kineosporiaceae	Kineosporia	alexa80	7
HC_16S_199	C1	None	50	F	H2O 50 days D	50_None	0.00144867	Proteobacteria	Betaproteobacteria	Burkholderiales	Comamonadaceae	Curvibacter	alexa84	7
HC_16S_199	C1	None	50	F	H2O 50 days D	50_None	0.00144867	Proteobacteria	Betaproteobacteria	Burkholderiales	Comamonadaceae	Curvibacter	alexa85	7
HC_16S_199	C1	None	50	F	H2O 50 days D	50_None	0.00144867	Firmicutes	Bacilli	Bacillales	Paenibacillaceae_1	Paenibacillus	alexa89	7
HC_16S_199	C1	None	50	F	H2O 50 days D	50_None	0.00144867	Gemmatimonadetes	Gemmatimonadetes	Gemmatimonadales	Gemmatimonadaceae	Gemmatimonas	alexa100	7
HC_16S_199	C1	None	50	F	H2O 50 days D	50_None	0.00144867	Actinobacteria	Actinobacteria	Actinomycetales	Geodermatophilaceae	Geodermatophilus	alexa112	7
HC_16S_199	C1	None	50	F	H2O 50 days D	50_None	0.00144867	Acidobacteria	Acidobacteria_Gp1			Gp1	alexa143	7
HC_16S_199	C1	None	50	F	H2O 50 days D	50_None	0.00144867	Bacteroidetes	Cytophagia	Cytophagales		Chryseolinea	alexa182	7
HC_16S_199	C1	None	50	F	H2O 50 days D	50_None	0.00144867	Actinobacteria	Actinobacteria	Solirubrobacterales	Solirubrobacteraceae	Solirubrobacter	alexa223	7
HC_16S_199	C1	None	50	F	H2O 50 days D	50_None	0.00144867	Actinobacteria	Actinobacteria	Actinomycetales	Geodermatophilaceae	Blastococcus	alexa228	7
HC_16S_199	C1	None	50	F	H2O 50 days D	50_None	0.00144867	Actinobacteria	Actinobacteria	Actinomycetales	Mycobacteriaceae	Mycobacterium	alexa323	7
HC_16S_199	C1	None	50	F	H2O 50 days D	50_None	0.00144867	Proteobacteria	Deltaproteobacteria	Desulfuromonadales	Geobacteraceae	Geobacter	alexa334	7
HC_16S_199	C1	None	50	F	H2O 50 days D	50_None	0.00144867	Gemmatimonadetes	Gemmatimonadetes	Gemmatimonadales	Gemmatimonadaceae	Gemmatimonas	alexa342	7
HC_16S_199	C1	None	50	F	H2O 50 days D	50_None	0.00144867	Proteobacteria	Alphaproteobacteria	Rhizobiales	Hyphomicrobiaceae	Aquabacter	alexa367	7
HC_16S_199	C1	None	50	F	H2O 50 days D	50_None	0.00144867	Firmicutes	Negativicutes	Selenomonadales	Veillonellaceae	Psychrosinus	alexa416	7
HC_16S_199	C1	None	50	F	H2O 50 days D	50_None	0.00144867	Proteobacteria	Alphaproteobacteria	Rhizobiales	Methylobacteriaceae	Microvirga	alexa436	7
HC_16S_199	C1	None	50	F	H2O 50 days D	50_None	0.00144867	Acidobacteria	Acidobacteria_Gp16	Thermoanaerobacterales	Thermoanaerobacteraceae	Gp16	alexa443	7
HC_16S_199	C1	None	50	F	H2O 50 days D	50_None	0.00144867	Acidobacteria	Acidobacteria_Gp3			Candidatus_Solibacter	alexa641	7
HC_16S_199	C1	None	50	F	H2O 50 days D	50_None	0.00144867	Nitrospirae	Nitrospira	Nitrospirales	Nitrospiraceae	Nitrospira	alexa720	7
HC_16S_199	C1	None	50	F	H2O 50 days D	50_None	0.00144867	Proteobacteria	Betaproteobacteria	Rhodocyclales	Rhodocyclaceae	Formivibrio	alexa773	7
HC_16S_199	C1	None	50	F	H2O 50 days D	50_None	0.00144867	Actinobacteria	Actinobacteria	Actinomycetales	Streptomycetaceae	Streptomyces	alexa794	7
HC_16S_199	C1	None	50	F	H2O 50 days D	50_None	0.00144867	Firmicutes	Clostridia	Clostridiales	Clostridiales_Incertae_Sedis_XVIII	Symbiobacterium	alexa819	7
HC_16S_199	C1	None	50	F	H2O 50 days D	50_None	0.00144867	Proteobacteria	Deltaproteobacteria	Myxococcales	Cystobacteraceae	Anaeromyxobacter	alexa874	7
HC_16S_199	C1	None	50	F	H2O 50 days D	50_None	0.00144867	Armatimonadetes	Bacilli	Bacillales	Bacillaceae_1	Armatimonadetes_gp4	alexa877	7
HC_16S_199	C1	None	50	F	H2O 50 days D	50_None	0.00144867	Proteobacteria	Alphaproteobacteria	Sphingomonadales	Sphingomonadaceae	Sphingomonas	alexa1357	7
HC_16S_199	C1	None	50	F	H2O 50 days D	50_None	0.00144867	Proteobacteria	Gammaproteobacteria	Gammaproteobacteria_incertae_sedis	Alteromonadaceae	Halioglobus	alexa1465	7
HC_16S_199	C1	None	50	F	H2O 50 days D	50_None	0.00144867	Proteobacteria	Deltaproteobacteria	Myxococcales	Haliangiaceae	Haliangium	alexa1471	7
HC_16S_199	C1	None	50	F	H2O 50 days D	50_None	0.00144867	Proteobacteria	Deltaproteobacteria	Myxococcales	Nannocystaceae	Enhygromyxa	alexa1710	7
HC_16S_199	C1	None	50	F	H2O 50 days D	50_None	0.00144867	Acidobacteria	Acidobacteria_Gp1			Candidatus_Koribacter	alexa1732	7
HC_16S_199	C1	None	50	F	H2O 50 days D	50_None	0.00124172	Proteobacteria	Betaproteobacteria	Burkholderiales	Burkholderiales_incertae_sedis	Piscinibacter	alexa61	6
HC_16S_199	C1	None	50	F	H2O 50 days D	50_None	0.00124172	Verrucomicrobia	Spartobacteria			Spartobacteria_genera_incertae_sedis	alexa104	6
HC_16S_199	C1	None	50	F	H2O 50 days D	50_None	0.00124172	Proteobacteria	Gammaproteobacteria	Xanthomonadales	Sinobacteraceae	Povalibacter	alexa115	6
HC_16S_199	C1	None	50	F	H2O 50 days D	50_None	0.00124172	Bacteroidetes	Sphingobacteriia	Sphingobacteriales	Chitinophagaceae	Flavisolibacter	alexa117	6
HC_16S_199	C1	None	50	F	H2O 50 days D	50_None	0.00124172	Acidobacteria	Acidobacteria_Gp6			Gp6	alexa122	6
HC_16S_199	C1	None	50	F	H2O 50 days D	50_None	0.00124172	Acidobacteria	Acidobacteria_Gp3			Gp3	alexa123	6
HC_16S_199	C1	None	50	F	H2O 50 days D	50_None	0.00124172	Proteobacteria	Deltaproteobacteria	Desulfuromonadales	Geobacteraceae	Geobacter	alexa174	6
HC_16S_199	C1	None	50	F	H2O 50 days D	50_None	0.00124172	Planctomycetes	Planctomycetia	Planctomycetales	Planctomycetaceae	Planctopirus	alexa185	6
HC_16S_199	C1	None	50	F	H2O 50 days D	50_None	0.00124172	Acidobacteria	Acidobacteria_Gp6			Gp6	alexa188	6
HC_16S_199	C1	None	50	F	H2O 50 days D	50_None	0.00124172	Proteobacteria	Alphaproteobacteria	Rhizobiales	Methylobacteriaceae	Methylobacterium	alexa210	6
HC_16S_199	C1	None	50	F	H2O 50 days D	50_None	0.00124172	Bacteroidetes	Sphingobacteriia	Sphingobacteriales	Chitinophagaceae	Flavisolibacter	alexa246	6
HC_16S_199	C1	None	50	F	H2O 50 days D	50_None	0.00124172	Planctomycetes	Planctomycetia	Planctomycetales	Planctomycetaceae	Blastopirellula	alexa257	6
HC_16S_199	C1	None	50	F	H2O 50 days D	50_None	0.00124172	Actinobacteria	Actinobacteria	Solirubrobacterales	Solirubrobacteraceae	Solirubrobacter	alexa310	6
HC_16S_199	C1	None	50	F	H2O 50 days D	50_None	0.00124172	Actinobacteria	Actinobacteria	Actinomycetales	Nocardioidaceae	Nocardioides	alexa346	6
HC_16S_199	C1	None	50	F	H2O 50 days D	50_None	0.00124172	Proteobacteria	Deltaproteobacteria	Desulfuromonadales	Geobacteraceae	Geobacter	alexa351	6
HC_16S_199	C1	None	50	F	H2O 50 days D	50_None	0.00124172	Actinobacteria	Actinobacteria	Gaiellales	Gaiellaceae	Gaiella	alexa414	6
HC_16S_199	C1	None	50	F	H2O 50 days D	50_None	0.00124172	Firmicutes	Bacilli	Bacillales	Bacillaceae_1	Bacillus	alexa430	6
HC_16S_199	C1	None	50	F	H2O 50 days D	50_None	0.00124172	Proteobacteria	Deltaproteobacteria	Myxococcales	Cystobacteraceae	Anaeromyxobacter	alexa453	6
HC_16S_199	C1	None	50	F	H2O 50 days D	50_None	0.00124172	Proteobacteria	Deltaproteobacteria	Desulfuromonadales	Geobacteraceae	Geobacter	alexa456	6
HC_16S_199	C1	None	50	F	H2O 50 days D	50_None	0.00124172	Firmicutes	Clostridia	Clostridiales	Gracilibacteraceae	Gracilibacter	alexa459	6
HC_16S_199	C1	None	50	F	H2O 50 days D	50_None	0.00124172	Proteobacteria	Alphaproteobacteria	Rhizobiales	Methylobacteriaceae	Microvirga	alexa505	6
HC_16S_199	C1	None	50	F	H2O 50 days D	50_None	0.00124172	Actinobacteria	Actinobacteria	Actinomycetales	Micromonosporaceae	Couchioplanes	alexa522	6
HC_16S_199	C1	None	50	F	H2O 50 days D	50_None	0.00124172	Actinobacteria	Actinobacteria	Actinomycetales	Geodermatophilaceae	Geodermatophilus	alexa529	6
HC_16S_199	C1	None	50	F	H2O 50 days D	50_None	0.00124172	Acidobacteria	Acidobacteria_Gp1			Candidatus_Koribacter	alexa549	6
HC_16S_199	C1	None	50	F	H2O 50 days D	50_None	0.00124172	Actinobacteria	Actinobacteria	Actinomycetales	Kineosporiaceae	Angustibacter	alexa559	6
HC_16S_199	C1	None	50	F	H2O 50 days D	50_None	0.00124172	Acidobacteria	Acidobacteria_Gp3			Gp3	alexa568	6
HC_16S_199	C1	None	50	F	H2O 50 days D	50_None	0.00124172	Acidobacteria	Acidobacteria_Gp3			Candidatus_Solibacter	alexa570	6
HC_16S_199	C1	None	50	F	H2O 50 days D	50_None	0.00124172	Planctomycetes	Planctomycetia	Planctomycetales	Planctomycetaceae	Thermogutta	alexa591	6
HC_16S_199	C1	None	50	F	H2O 50 days D	50_None	0.00124172	Firmicutes	Bacilli	Bacillales	Planococcaceae	Lysinibacillus	alexa597	6
HC_16S_199	C1	None	50	F	H2O 50 days D	50_None	0.00124172	Acidobacteria	Acidobacteria_Gp1			Gp1	alexa637	6
HC_16S_199	C1	None	50	F	H2O 50 days D	50_None	0.00124172	Actinobacteria	Actinobacteria	Actinomycetales	Nocardioidaceae	Nocardioides	alexa678	6
HC_16S_199	C1	None	50	F	H2O 50 days D	50_None	0.00124172	Proteobacteria	Deltaproteobacteria	Desulfuromonadales	Geobacteraceae	Geobacter	alexa691	6
HC_16S_199	C1	None	50	F	H2O 50 days D	50_None	0.00124172	Actinobacteria	Actinobacteria	Actinomycetales	Kineosporiaceae	Angustibacter	alexa717	6
HC_16S_199	C1	None	50	F	H2O 50 days D	50_None	0.00124172	Firmicutes	Bacilli	Bacillales	Planococcaceae	Sporosarcina	alexa724	6
HC_16S_199	C1	None	50	F	H2O 50 days D	50_None	0.00124172	Acidobacteria	Acidobacteria_Gp6			Gp6	alexa835	6
HC_16S_199	C1	None	50	F	H2O 50 days D	50_None	0.00124172	Proteobacteria	Alphaproteobacteria	Rhizobiales	Hyphomicrobiaceae	Devosia	alexa842	6
HC_16S_199	C1	None	50	F	H2O 50 days D	50_None	0.00124172	Proteobacteria	Alphaproteobacteria	Rhizobiales	Bradyrhizobiaceae	Nitrobacter	alexa864	6
HC_16S_199	C1	None	50	F	H2O 50 days D	50_None	0.00124172	Firmicutes	Clostridia	Clostridiales	Clostridiaceae_1	Clostridium_sensu_stricto	alexa1007	6
HC_16S_199	C1	None	50	F	H2O 50 days D	50_None	0.00124172	Acidobacteria	Acidobacteria_Gp6			Gp6	alexa1227	6
HC_16S_199	C1	None	50	F	H2O 50 days D	50_None	0.00124172	Acidobacteria	Acidobacteria_Gp1			Gp1	alexa1231	6
HC_16S_199	C1	None	50	F	H2O 50 days D	50_None	0.00124172	Acidobacteria	Acidobacteria_Gp1			Candidatus_Koribacter	alexa2165	6
HC_16S_199	C1	None	50	F	H2O 50 days D	50_None	0.00103477	Acidobacteria	Acidobacteria_Gp10			Gp10	alexa63	5
HC_16S_199	C1	None	50	F	H2O 50 days D	50_None	0.00103477	Firmicutes	Bacilli	Bacillales	Alicyclobacillaceae	Tumebacillus	alexa101	5
HC_16S_199	C1	None	50	F	H2O 50 days D	50_None	0.00103477	Firmicutes	Clostridia	Clostridiales	Peptostreptococcaceae	Acetoanaerobium	alexa118	5
HC_16S_199	C1	None	50	F	H2O 50 days D	50_None	0.00103477	Proteobacteria	Alphaproteobacteria	Rhizobiales	Xanthobacteraceae	Labrys	alexa132	5
HC_16S_199	C1	None	50	F	H2O 50 days D	50_None	0.00103477	Proteobacteria	Betaproteobacteria	Burkholderiales	Oxalobacteraceae	Noviherbaspirillum	alexa133	5
HC_16S_199	C1	None	50	F	H2O 50 days D	50_None	0.00103477	Actinobacteria	Actinobacteria	Actinomycetales	Kineosporiaceae	Kineococcus	alexa138	5
HC_16S_199	C1	None	50	F	H2O 50 days D	50_None	0.00103477	Proteobacteria	Alphaproteobacteria	Rhodospirillales	Rhodospirillaceae	Skermanella	alexa151	5
HC_16S_199	C1	None	50	F	H2O 50 days D	50_None	0.00103477	Proteobacteria	Alphaproteobacteria	Sphingomonadales	Sphingomonadaceae	Sphingomonas	alexa152	5
HC_16S_199	C1	None	50	F	H2O 50 days D	50_None	0.00103477	Firmicutes	Clostridia	Clostridiales	Clostridiaceae_1	Clostridium_sensu_stricto	alexa160	5
HC_16S_199	C1	None	50	F	H2O 50 days D	50_None	0.00103477	Actinobacteria	Actinobacteria	Solirubrobacterales	Solirubrobacteraceae	Solirubrobacter	alexa164	5
HC_16S_199	C1	None	50	F	H2O 50 days D	50_None	0.00103477	Planctomycetes	Planctomycetia	Planctomycetales	Planctomycetaceae	Aquisphaera	alexa186	5
HC_16S_199	C1	None	50	F	H2O 50 days D	50_None	0.00103477	Acidobacteria	Acidobacteria_Gp1			Gp1	alexa191	5
HC_16S_199	C1	None	50	F	H2O 50 days D	50_None	0.00103477	Acidobacteria	Acidobacteria_Gp3			Gp3	alexa193	5
HC_16S_199	C1	None	50	F	H2O 50 days D	50_None	0.00103477	Proteobacteria	Alphaproteobacteria	Rhodospirillales	Rhodospirillaceae	Skermanella	alexa199	5
HC_16S_199	C1	None	50	F	H2O 50 days D	50_None	0.00103477	Proteobacteria	Alphaproteobacteria	Rhizobiales	Methylobacteriaceae	Microvirga	alexa211	5
HC_16S_199	C1	None	50	F	H2O 50 days D	50_None	0.00103477	Actinobacteria	Actinobacteria	Actinomycetales	Pseudonocardiaceae	Pseudonocardia	alexa225	5
HC_16S_199	C1	None	50	F	H2O 50 days D	50_None	0.00103477	Actinobacteria	Actinobacteria	Actinomycetales	Geodermatophilaceae	Geodermatophilus	alexa226	5
HC_16S_199	C1	None	50	F	H2O 50 days D	50_None	0.00103477	Proteobacteria	Deltaproteobacteria	Desulfuromonadales	Geobacteraceae	Geobacter	alexa233	5
HC_16S_199	C1	None	50	F	H2O 50 days D	50_None	0.00103477	Planctomycetes	Planctomycetia	Planctomycetales	Planctomycetaceae	Pirellula	alexa255	5
HC_16S_199	C1	None	50	F	H2O 50 days D	50_None	0.00103477	Acidobacteria	Acidobacteria_Gp6			Gp6	alexa261	5
HC_16S_199	C1	None	50	F	H2O 50 days D	50_None	0.00103477	Acidobacteria	Acidobacteria_Gp6			Gp6	alexa262	5
HC_16S_199	C1	None	50	F	H2O 50 days D	50_None	0.00103477	Acidobacteria	Acidobacteria_Gp3			Gp3	alexa265	5
HC_16S_199	C1	None	50	F	H2O 50 days D	50_None	0.00103477	Proteobacteria	Alphaproteobacteria	Rhizobiales	Hyphomicrobiaceae	Hyphomicrobium	alexa287	5
HC_16S_199	C1	None	50	F	H2O 50 days D	50_None	0.00103477	Proteobacteria	Alphaproteobacteria	Rhizobiales	Methylobacteriaceae	Microvirga	alexa296	5
HC_16S_199	C1	None	50	F	H2O 50 days D	50_None	0.00103477	Proteobacteria	Betaproteobacteria	Nitrosomonadales	Nitrosomonadaceae	Nitrosospira	alexa305	5
HC_16S_199	C1	None	50	F	H2O 50 days D	50_None	0.00103477	Actinobacteria	Actinobacteria	Solirubrobacterales	Solirubrobacteraceae	Solirubrobacter	alexa312	5
HC_16S_199	C1	None	50	F	H2O 50 days D	50_None	0.00103477	Firmicutes	Gemmatimonadetes	Gemmatimonadales	Gemmatimonadaceae	Gemmatimonas	alexa358	5
HC_16S_199	C1	None	50	F	H2O 50 days D	50_None	0.00103477	Firmicutes	Clostridia	Clostridiales	Clostridiaceae_1	Clostridium_sensu_stricto	alexa379	5
HC_16S_199	C1	None	50	F	H2O 50 days D	50_None	0.00103477	Proteobacteria	Betaproteobacteria	Burkholderiales	Rhodocyclaceae	Tepidimonas	alexa398	5
HC_16S_199	C1	None	50	F	H2O 50 days D	50_None	0.00103477	Proteobacteria	Deltaproteobacteria	Myxococcales	Myxococcaceae	Aggregicoccus	alexa415	5
HC_16S_199	C1	None	50	F	H2O 50 days D	50_None	0.00103477	Proteobacteria	Alphaproteobacteria	Rhizobiales	Methylobacteriaceae	Microvirga	alexa435	5
HC_16S_199	C1	None	50	F	H2O 50 days D	50_None	0.00103477	Acidobacteria	Acidobacteria_Gp16	Bacillales	Thermolithobacteraceae	Gp16	alexa444	5
HC_16S_199	C1	None	50	F	H2O 50 days D	50_None	0.00103477	Proteobacteria	Betaproteobacteria	Burkholderiales	Comamonadaceae	Ramlibacter	alexa465	5
HC_16S_199	C1	None	50	F	H2O 50 days D	50_None	0.00103477	Firmicutes	Clostridia	Clostridiales	Clostridiaceae_1	Clostridium_sensu_stricto	alexa502	5
HC_16S_199	C1	None	50	F	H2O 50 days D	50_None	0.00103477	Actinobacteria	Actinobacteria	Solirubrobacterales	Solirubrobacteraceae	Solirubrobacter	alexa517	5
HC_16S_199	C1	None	50	F	H2O 50 days D	50_None	0.00103477	Chloroflexi	Thermomicrobia	Sphaerobacterales	Sphaerobacteraceae	Nitrolancea	alexa553	5
HC_16S_199	C1	None	50	F	H2O 50 days D	50_None	0.00103477	Acidobacteria	Acidobacteria_Gp3			Gp3	alexa569	5
HC_16S_199	C1	None	50	F	H2O 50 days D	50_None	0.00103477	Proteobacteria	Alphaproteobacteria	Rhodospirillales	Acetobacteraceae	Belnapia	alexa586	5
HC_16S_199	C1	None	50	F	H2O 50 days D	50_None	0.00103477	Firmicutes	Clostridia	Clostridiales	Peptostreptococcaceae	Clostridium_XI	alexa606	5
HC_16S_199	C1	None	50	F	H2O 50 days D	50_None	0.00103477	Proteobacteria	Deltaproteobacteria	Desulfuromonadales	Geobacteraceae	Geobacter	alexa621	5
HC_16S_199	C1	None	50	F	H2O 50 days D	50_None	0.00103477	Acidobacteria	Acidobacteria_Gp1			Candidatus_Koribacter	alexa638	5
HC_16S_199	C1	None	50	F	H2O 50 days D	50_None	0.00103477	Acidobacteria	Acidobacteria_Gp7			Gp7	alexa644	5
HC_16S_199	C1	None	50	F	H2O 50 days D	50_None	0.00103477	Verrucomicrobia	Subdivision3			Subdivision3_genera_incertae_sedis	alexa659	5
HC_16S_199	C1	None	50	F	H2O 50 days D	50_None	0.00103477	Verrucomicrobia	Subdivision3	Legionellales	Legionellaceae	Subdivision3_genera_incertae_sedis	alexa660	5
HC_16S_199	C1	None	50	F	H2O 50 days D	50_None	0.00103477	Acidobacteria	Acidobacteria_Gp6			Gp6	alexa697	5
HC_16S_199	C1	None	50	F	H2O 50 days D	50_None	0.00103477	Actinobacteria	Actinobacteria	Solirubrobacterales	Solirubrobacteraceae	Solirubrobacter	alexa711	5
HC_16S_199	C1	None	50	F	H2O 50 days D	50_None	0.00103477	Actinobacteria	Actinobacteria	Actinomycetales	Nocardioidaceae	Nocardioides	alexa736	5
HC_16S_199	C1	None	50	F	H2O 50 days D	50_None	0.00103477	Firmicutes	Clostridia	Clostridiales	Clostridiaceae_1	Clostridium_sensu_stricto	alexa775	5
HC_16S_199	C1	None	50	F	H2O 50 days D	50_None	0.00103477	Proteobacteria	Alphaproteobacteria	Rhizobiales	Xanthobacteraceae	Azorhizobium	alexa866	5
HC_16S_199	C1	None	50	F	H2O 50 days D	50_None	0.00103477	Proteobacteria	Alphaproteobacteria	Rhodospirillales	Rhodospirillaceae	Skermanella	alexa887	5
HC_16S_199	C1	None	50	F	H2O 50 days D	50_None	0.00103477	Firmicutes	Clostridia	Clostridiales	Gracilibacteraceae	Gracilibacter	alexa1014	5
HC_16S_199	C1	None	50	F	H2O 50 days D	50_None	0.00103477	Proteobacteria	Alphaproteobacteria	Rhizobiales	Hyphomicrobiaceae	Rhodoplanes	alexa1036	5
HC_16S_199	C1	None	50	F	H2O 50 days D	50_None	0.00103477	Firmicutes	Bacilli	Bacillales	Thermoactinomycetaceae_1	Armatimonadetes_gp4	alexa1088	5
HC_16S_199	C1	None	50	F	H2O 50 days D	50_None	0.00103477	Actinobacteria	Actinobacteria	Solirubrobacterales	Solirubrobacteraceae	Solirubrobacter	alexa1133	5
HC_16S_199	C1	None	50	F	H2O 50 days D	50_None	0.00103477	Acidobacteria	Acidobacteria_Gp1	Clostridiales	Peptococcaceae_2	Candidatus_Koribacter	alexa1156	5
HC_16S_199	C1	None	50	F	H2O 50 days D	50_None	0.00103477	Firmicutes	Bacilli	Bacillales	Planococcaceae	Armatimonadetes_gp4	alexa1278	5
HC_16S_199	C1	None	50	F	H2O 50 days D	50_None	0.00103477	Proteobacteria	Alphaproteobacteria	Rhodospirillales	Rhodospirillaceae	Skermanella	alexa1409	5
HC_16S_199	C1	None	50	F	H2O 50 days D	50_None	0.00103477	Proteobacteria	Gammaproteobacteria	Clostridiales	Anaerolineaceae	Armatimonas_Armatimonadetes_gp1	alexa1423	5
HC_16S_199	C1	None	50	F	H2O 50 days D	50_None	0.00103477	Proteobacteria	Betaproteobacteria	Burkholderiales	Comamonadaceae	Polaromonas	alexa1433	5
HC_16S_199	C1	None	50	F	H2O 50 days D	50_None	0.00103477	Firmicutes	Bacilli	Bacillales	Hydrogenothermaceae	Hydrogenothermus	alexa1565	5
HC_16S_199	C1	None	50	F	H2O 50 days D	50_None	0.00103477	Proteobacteria	Deltaproteobacteria	Myxococcales	Polyangiaceae	Phaselicystis	alexa1633	5
HC_16S_199	C1	None	50	F	H2O 50 days D	50_None	0.00103477	Actinobacteria	Actinobacteria	Actinomycetales	Geodermatophilaceae	Geodermatophilus	alexa1705	5
HC_16S_199	C1	None	50	F	H2O 50 days D	50_None	0.00103477	Proteobacteria	Alphaproteobacteria	Rhizobiales	Hyphomicrobiaceae	Hyphomicrobium	alexa1734	5
HC_16S_199	C1	None	50	F	H2O 50 days D	50_None	0.00103477	Proteobacteria	Alphaproteobacteria	Rhodospirillales	Rhodospirillaceae	Skermanella	alexa1845	5
HC_16S_199	C1	None	50	F	H2O 50 days D	50_None	0.00103477	Proteobacteria	Gammaproteobacteria	Anaerolineales	Anaerolineaceae	Acinetobacter	alexa1881	5
HC_16S_199	C1	None	50	F	H2O 50 days D	50_None	0.00103477	Proteobacteria	Deltaproteobacteria	Myxococcales	Haliangiaceae	Haliangium	alexa1965	5
HC_16S_199	C1	None	50	F	H2O 50 days D	50_None	0.00103477	Proteobacteria	Gammaproteobacteria	Chromatiales	Ectothiorhodospiraceae	Thioalkalivibrio	alexa2133	5
HC_16S_199	C1	None	50	F	H2O 50 days D	50_None	0.00103477	Planctomycetes	Planctomycetia	Planctomycetales	Planctomycetaceae	Pirellula	alexa2209	5
HC_16S_199	C1	None	50	F	H2O 50 days D	50_None	0.00103477	Acidobacteria	Acidobacteria_Gp6			Gp6	alexa2210	5
HC_16S_199	C1	None	50	F	H2O 50 days D	50_None	0.00103477	Acidobacteria	Acidobacteria_Gp6			Gp6	alexa2211	5
HC_16S_199	C1	None	50	F	H2O 50 days D	50_None	0.00103477	Acidobacteria	Acidobacteria_Gp1			Gp1	alexa2212	5
HC_16S_199	C1	None	50	F	H2O 50 days D	50_None	0.000827815	Actinobacteria	Actinobacteria	Actinomycetales	Thermomonosporaceae	Actinomadura	alexa74	4
HC_16S_199	C1	None	50	F	H2O 50 days D	50_None	0.000827815	Bacteroidetes	Sphingobacteriia	Sphingobacteriales	Chitinophagaceae	Segetibacter	alexa88	4
HC_16S_199	C1	None	50	F	H2O 50 days D	50_None	0.000827815	Proteobacteria	Alphaproteobacteria	Rhodospirillales	Rhodospirillaceae	Skermanella	alexa92	4
HC_16S_199	C1	None	50	F	H2O 50 days D	50_None	0.000827815	Firmicutes	Clostridia	Clostridiales	Gracilibacteraceae	Gracilibacter	alexa96	4
HC_16S_199	C1	None	50	F	H2O 50 days D	50_None	0.000827815	Proteobacteria	Betaproteobacteria	Burkholderiales	Comamonadaceae	Curvibacter	alexa97	4
HC_16S_199	C1	None	50	F	H2O 50 days D	50_None	0.000827815	Acidobacteria	Acidobacteria_Gp6			Gp6	alexa119	4
HC_16S_199	C1	None	50	F	H2O 50 days D	50_None	0.000827815	Firmicutes	Bacilli	Bacillales	Bacillaceae_1	Bacillus	alexa124	4
HC_16S_199	C1	None	50	F	H2O 50 days D	50_None	0.000827815	Acidobacteria	Acidobacteria_Gp4			Gp4	alexa127	4
HC_16S_199	C1	None	50	F	H2O 50 days D	50_None	0.000827815	Proteobacteria	Alphaproteobacteria	Rhizobiales	Hyphomicrobiaceae	Aquabacter	alexa157	4
HC_16S_199	C1	None	50	F	H2O 50 days D	50_None	0.000827815	Planctomycetes	Planctomycetia	Planctomycetales	Planctomycetaceae	Pirellula	alexa184	4
HC_16S_199	C1	None	50	F	H2O 50 days D	50_None	0.000827815	Proteobacteria	Alphaproteobacteria	Sphingomonadales	Sphingomonadaceae	Sphingomonas	alexa204	4
HC_16S_199	C1	None	50	F	H2O 50 days D	50_None	0.000827815	Proteobacteria	Betaproteobacteria	Rhodocyclales	Rhodocyclaceae	Dechloromonas	alexa206	4
HC_16S_199	C1	None	50	F	H2O 50 days D	50_None	0.000827815	Actinobacteria	Actinobacteria	Actinomycetales	Microbacteriaceae	Amnibacterium	alexa220	4
HC_16S_199	C1	None	50	F	H2O 50 days D	50_None	0.000827815	Actinobacteria	Actinobacteria	Actinomycetales	Nocardioidaceae	Nocardioides	alexa229	4
HC_16S_199	C1	None	50	F	H2O 50 days D	50_None	0.000827815	Actinobacteria	Actinobacteria	Gaiellales	Gaiellaceae	Gaiella	alexa231	4
HC_16S_199	C1	None	50	F	H2O 50 days D	50_None	0.000827815	Proteobacteria	Betaproteobacteria	Burkholderiales	Comamonadaceae	Ramlibacter	alexa238	4
HC_16S_199	C1	None	50	F	H2O 50 days D	50_None	0.000827815	Bacteroidetes	Sphingobacteriia	Sphingobacteriales	Chitinophagaceae	Niastella	alexa252	4
HC_16S_199	C1	None	50	F	H2O 50 days D	50_None	0.000827815	Acidobacteria	Acidobacteria_Gp11	Clostridiales	Peptococcaceae_2	Gp11	alexa254	4
HC_16S_199	C1	None	50	F	H2O 50 days D	50_None	0.000827815	Planctomycetes	Planctomycetia	Planctomycetales	Planctomycetaceae	Zavarzinella	alexa258	4
HC_16S_199	C1	None	50	F	H2O 50 days D	50_None	0.000827815	Acidobacteria	Acidobacteria_Gp6			Gp6	alexa260	4
HC_16S_199	C1	None	50	F	H2O 50 days D	50_None	0.000827815	Acidobacteria	Acidobacteria_Gp1			Gp1	alexa266	4
HC_16S_199	C1	None	50	F	H2O 50 days D	50_None	0.000827815	Acidobacteria	Acidobacteria_Gp1			Gp1	alexa268	4
HC_16S_199	C1	None	50	F	H2O 50 days D	50_None	0.000827815	Proteobacteria	Alphaproteobacteria	Rhodospirillales	Rhodospirillaceae	Skermanella	alexa278	4
HC_16S_199	C1	None	50	F	H2O 50 days D	50_None	0.000827815	Proteobacteria	Alphaproteobacteria	Sphingomonadales	Sphingomonadaceae	Sphingomonas	alexa281	4
HC_16S_199	C1	None	50	F	H2O 50 days D	50_None	0.000827815	Proteobacteria	Alphaproteobacteria	Sphingomonadales	Sphingomonadaceae	Sphingomonas	alexa285	4
HC_16S_199	C1	None	50	F	H2O 50 days D	50_None	0.000827815	Proteobacteria	Betaproteobacteria	Burkholderiales	Burkholderiales_incertae_sedis	Tepidimonas	alexa293	4
HC_16S_199	C1	None	50	F	H2O 50 days D	50_None	0.000827815	Proteobacteria	Alphaproteobacteria	Rhizobiales	Xanthobacteraceae	Pseudolabrys	alexa297	4
HC_16S_199	C1	None	50	F	H2O 50 days D	50_None	0.000827815	Actinobacteria	Actinobacteria	Solirubrobacterales	Solirubrobacteraceae	Solirubrobacter	alexa313	4
HC_16S_199	C1	None	50	F	H2O 50 days D	50_None	0.000827815	Actinobacteria	Actinobacteria	Solirubrobacterales	Solirubrobacteraceae	Solirubrobacter	alexa314	4
HC_16S_199	C1	None	50	F	H2O 50 days D	50_None	0.000827815	Actinobacteria	Actinobacteria	Actinomycetales	Mycobacteriaceae	Mycobacterium	alexa322	4
HC_16S_199	C1	None	50	F	H2O 50 days D	50_None	0.000827815	Actinobacteria	Actinobacteria	Gaiellales	Gaiellaceae	Gaiella	alexa325	4
HC_16S_199	C1	None	50	F	H2O 50 days D	50_None	0.000827815	Proteobacteria	Betaproteobacteria	Rhodocyclales	Rhodocyclaceae	Propionivibrio	alexa326	4
HC_16S_199	C1	None	50	F	H2O 50 days D	50_None	0.000827815	Proteobacteria	Deltaproteobacteria	Myxococcales	Cystobacteraceae	Anaeromyxobacter	alexa328	4
HC_16S_199	C1	None	50	F	H2O 50 days D	50_None	0.000827815	Proteobacteria	Betaproteobacteria	Burkholderiales	Oxalobacteraceae	Massilia	alexa345	4
HC_16S_199	C1	None	50	F	H2O 50 days D	50_None	0.000827815	Proteobacteria	Gammaproteobacteria	Pseudomonadales	Pseudomonadaceae	Rhizobacter	alexa353	4
HC_16S_199	C1	None	50	F	H2O 50 days D	50_None	0.000827815	Actinobacteria	Actinobacteria	Actinomycetales	Nocardioidaceae	Nocardioides	alexa363	4
HC_16S_199	C1	None	50	F	H2O 50 days D	50_None	0.000827815	Actinobacteria	Actinobacteria	Actinomycetales	Cellulomonadaceae	Cellulomonas	alexa382	4
HC_16S_199	C1	None	50	F	H2O 50 days D	50_None	0.000827815	Actinobacteria	Actinobacteria	Actinomycetales	Microbacteriaceae	Leifsonia	alexa383	4
HC_16S_199	C1	None	50	F	H2O 50 days D	50_None	0.000827815	Proteobacteria	Alphaproteobacteria	Sphingomonadales	Sphingomonadaceae	Sphingomonas	alexa396	4
HC_16S_199	C1	None	50	F	H2O 50 days D	50_None	0.000827815	Proteobacteria	Betaproteobacteria	Burkholderiales	Rhodocyclaceae	Tepidimonas	alexa397	4
HC_16S_199	C1	None	50	F	H2O 50 days D	50_None	0.000827815	Proteobacteria	Betaproteobacteria	Burkholderiales	Burkholderiaceae	Burkholderia	alexa404	4
HC_16S_199	C1	None	50	F	H2O 50 days D	50_None	0.000827815	Actinobacteria	Actinobacteria	Solirubrobacterales	Conexibacteraceae	Conexibacter	alexa411	4
HC_16S_199	C1	None	50	F	H2O 50 days D	50_None	0.000827815	Acidobacteria	Acidobacteria_Gp6			Gp6	alexa428	4
HC_16S_199	C1	None	50	F	H2O 50 days D	50_None	0.000827815	Proteobacteria	Alphaproteobacteria	Rhizobiales	Methylobacteriaceae	Microvirga	alexa434	4
HC_16S_199	C1	None	50	F	H2O 50 days D	50_None	0.000827815	Bacteroidetes	Sphingobacteriia	Sphingobacteriales	Chitinophagaceae	Flavihumibacter	alexa470	4
HC_16S_199	C1	None	50	F	H2O 50 days D	50_None	0.000827815	Planctomycetes	Planctomycetia	Planctomycetales	Planctomycetaceae	Pirellula	alexa475	4
HC_16S_199	C1	None	50	F	H2O 50 days D	50_None	0.000827815	Acidobacteria	Acidobacteria_Gp6			Gp6	alexa478	4
HC_16S_199	C1	None	50	F	H2O 50 days D	50_None	0.000827815	Firmicutes	Bacilli	Bacillales	Bacillaceae_1	Bacillus	alexa482	4
HC_16S_199	C1	None	50	F	H2O 50 days D	50_None	0.000827815	Actinobacteria	Actinobacteria	Solirubrobacterales	Solirubrobacteraceae	Solirubrobacter	alexa516	4
HC_16S_199	C1	None	50	F	H2O 50 days D	50_None	0.000827815	Actinobacteria	Actinobacteria	Solirubrobacterales	Solirubrobacteraceae	Solirubrobacter	alexa518	4
HC_16S_199	C1	None	50	F	H2O 50 days D	50_None	0.000827815	Actinobacteria	Actinobacteria	Actinomycetales	Nocardioidaceae	Nocardioides	alexa527	4
HC_16S_199	C1	None	50	F	H2O 50 days D	50_None	0.000827815	Actinobacteria	Actinobacteria	Gaiellales	Gaiellaceae	Gaiella	alexa535	4
HC_16S_199	C1	None	50	F	H2O 50 days D	50_None	0.000827815	Armatimonadetes	Clostridia	Clostridiales	Dictyoglomaceae	Armatimonadetes_gp4	alexa538	4
HC_16S_199	C1	None	50	F	H2O 50 days D	50_None	0.000827815	Proteobacteria	Deltaproteobacteria	Desulfuromonadales	Desulfuromonadaceae	Pelobacter	alexa560	4
HC_16S_199	C1	None	50	F	H2O 50 days D	50_None	0.000827815	Actinobacteria	Actinobacteria	Actinomycetales	Micrococcaceae	Arthrobacter	alexa565	4
HC_16S_199	C1	None	50	F	H2O 50 days D	50_None	0.000827815	Firmicutes	Bacilli	Bacillales	Bacillaceae_1	Bacillus	alexa572	4
HC_16S_199	C1	None	50	F	H2O 50 days D	50_None	0.000827815	Proteobacteria	Deltaproteobacteria	Desulfuromonadales	Geobacteraceae	Geobacter	alexa583	4
HC_16S_199	C1	None	50	F	H2O 50 days D	50_None	0.000827815	Firmicutes	Negativicutes	Selenomonadales	Veillonellaceae	Sporomusa	alexa585	4
HC_16S_199	C1	None	50	F	H2O 50 days D	50_None	0.000827815	Proteobacteria	Alphaproteobacteria	Rhizobiales	Beijerinckiaceae	Beijerinckia	alexa601	4
HC_16S_199	C1	None	50	F	H2O 50 days D	50_None	0.000827815	Firmicutes	Clostridia	Clostridiales	Clostridiaceae_1	Clostridium_sensu_stricto	alexa604	4
HC_16S_199	C1	None	50	F	H2O 50 days D	50_None	0.000827815	Actinobacteria	Actinobacteria	Solirubrobacterales	Solirubrobacteraceae	Solirubrobacter	alexa610	4
HC_16S_199	C1	None	50	F	H2O 50 days D	50_None	0.000827815	Actinobacteria	Actinobacteria	Solirubrobacterales	Thermoleophilaceae	Thermoleophilum	alexa611	4
HC_16S_199	C1	None	50	F	H2O 50 days D	50_None	0.000827815	Actinobacteria	Actinobacteria	Actinomycetales	Pseudonocardiaceae	Actinomycetospora	alexa617	4
HC_16S_199	C1	None	50	F	H2O 50 days D	50_None	0.000827815	Acidobacteria	Acidobacteria_Gp6			Gp6	alexa632	4
HC_16S_199	C1	None	50	F	H2O 50 days D	50_None	0.000827815	Acidobacteria	Acidobacteria_Gp6			Gp6	alexa634	4
HC_16S_199	C1	None	50	F	H2O 50 days D	50_None	0.000827815	Firmicutes	Gemmatimonadetes	Gemmatimonadales	Gemmatimonadaceae	Gemmatimonas	alexa643	4
HC_16S_199	C1	None	50	F	H2O 50 days D	50_None	0.000827815	Proteobacteria	Alphaproteobacteria	Sphingomonadales	Sphingomonadaceae	Sphingomonas	alexa649	4
HC_16S_199	C1	None	50	F	H2O 50 days D	50_None	0.000827815	Firmicutes	Clostridia	Clostridiales	Planococcaceae	Paenibacillus	alexa669	4
HC_16S_199	C1	None	50	F	H2O 50 days D	50_None	0.000827815	Actinobacteria	Actinobacteria	Actinomycetales	Mycobacteriaceae	Mycobacterium	alexa680	4
HC_16S_199	C1	None	50	F	H2O 50 days D	50_None	0.000827815	Actinobacteria	Actinobacteria	Actinomycetales	Geodermatophilaceae	Geodermatophilus	alexa700	4
HC_16S_199	C1	None	50	F	H2O 50 days D	50_None	0.000827815	Proteobacteria	Alphaproteobacteria	Sphingomonadales	Sphingomonadaceae	Sphingomonas	alexa706	4
HC_16S_199	C1	None	50	F	H2O 50 days D	50_None	0.000827815	Proteobacteria	Alphaproteobacteria	Rhizobiales	Methylobacteriaceae	Microvirga	alexa707	4
HC_16S_199	C1	None	50	F	H2O 50 days D	50_None	0.000827815	Actinobacteria	Actinobacteria	Actinomycetales	Streptomycetaceae	Streptomyces	alexa735	4
HC_16S_199	C1	None	50	F	H2O 50 days D	50_None	0.000827815	Actinobacteria	Actinobacteria	Actinomycetales	Thermomonosporaceae	Actinoallomurus	alexa801	4
HC_16S_199	C1	None	50	F	H2O 50 days D	50_None	0.000827815	Proteobacteria	Deltaproteobacteria	Myxococcales	Haliangiaceae	Haliangium	alexa809	4
HC_16S_199	C1	None	50	F	H2O 50 days D	50_None	0.000827815	Proteobacteria	Epsilonproteobacteria	Nautiliales	Nautiliaceae	Slackia	alexa810	4
HC_16S_199	C1	None	50	F	H2O 50 days D	50_None	0.000827815	Bacteroidetes	Sphingobacteriia	Sphingobacteriales	Chitinophagaceae	Chitinophaga	alexa823	4
HC_16S_199	C1	None	50	F	H2O 50 days D	50_None	0.000827815	Proteobacteria	Deltaproteobacteria	Syntrophobacterales	Syntrophobacteraceae	Syntrophobacter	alexa831	4
HC_16S_199	C1	None	50	F	H2O 50 days D	50_None	0.000827815	Gemmatimonadetes	Gemmatimonadetes	Gemmatimonadales	Gemmatimonadaceae	Gemmatimonas	alexa838	4
HC_16S_199	C1	None	50	F	H2O 50 days D	50_None	0.000827815	Planctomycetes	Planctomycetia	Planctomycetales	Planctomycetaceae	Pirellula	alexa849	4
HC_16S_199	C1	None	50	F	H2O 50 days D	50_None	0.000827815	Proteobacteria	Betaproteobacteria	Rhodocyclales	Rhodocyclaceae	Azoarcus	alexa859	4
HC_16S_199	C1	None	50	F	H2O 50 days D	50_None	0.000827815	candidate_division_WPS-1				WPS-1_genera_incertae_sedis	alexa890	4
HC_16S_199	C1	None	50	F	H2O 50 days D	50_None	0.000827815	Chloroflexi	Thermomicrobia	Sphaerobacterales	Sphaerobacteraceae	Nitrolancea	alexa891	4
HC_16S_199	C1	None	50	F	H2O 50 days D	50_None	0.000827815	Proteobacteria	Alphaproteobacteria	Sphingomonadales	Sphingomonadaceae	Sphingomonas	alexa899	4
HC_16S_199	C1	None	50	F	H2O 50 days D	50_None	0.000827815	Planctomycetes	Planctomycetia	Planctomycetales	Planctomycetaceae	Pirellula	alexa921	4
HC_16S_199	C1	None	50	F	H2O 50 days D	50_None	0.000827815	Chloroflexi	Caldilineae	Caldilineales	Caldilineaceae	Litorilinea	alexa948	4
HC_16S_199	C1	None	50	F	H2O 50 days D	50_None	0.000827815	Proteobacteria	Deltaproteobacteria	Myxococcales	Polyangiaceae	Chondromyces	alexa949	4
HC_16S_199	C1	None	50	F	H2O 50 days D	50_None	0.000827815	Actinobacteria	Actinobacteria	Solirubrobacterales	Solirubrobacteraceae	Solirubrobacter	alexa957	4
HC_16S_199	C1	None	50	F	H2O 50 days D	50_None	0.000827815	Firmicutes	Clostridia	Clostridiales	Ruminococcaceae	Clostridium_III	alexa976	4
HC_16S_199	C1	None	50	F	H2O 50 days D	50_None	0.000827815	Proteobacteria	Alphaproteobacteria	Rhodospirillales	Rhodospirillaceae	Nitrospirillum	alexa995	4
HC_16S_199	C1	None	50	F	H2O 50 days D	50_None	0.000827815	Proteobacteria	Betaproteobacteria	Burkholderiales	Burkholderiales_incertae_sedis	Tepidimonas	alexa1030	4
HC_16S_199	C1	None	50	F	H2O 50 days D	50_None	0.000827815	Actinobacteria	Actinobacteria	Solirubrobacterales	Solirubrobacteraceae	Solirubrobacter	alexa1044	4
HC_16S_199	C1	None	50	F	H2O 50 days D	50_None	0.000827815	Proteobacteria	Betaproteobacteria	Burkholderiales	Burkholderiaceae	Burkholderia	alexa1081	4
HC_16S_199	C1	None	50	F	H2O 50 days D	50_None	0.000827815	Acidobacteria	Acidobacteria_Gp10			Gp10	alexa1106	4
HC_16S_199	C1	None	50	F	H2O 50 days D	50_None	0.000827815	Planctomycetes	Planctomycetia	Planctomycetales	Planctomycetaceae	Pirellula	alexa1148	4
HC_16S_199	C1	None	50	F	H2O 50 days D	50_None	0.000827815	Firmicutes	Clostridia	Clostridiales	Ruminococcaceae	Ruminococcus	alexa1155	4
HC_16S_199	C1	None	50	F	H2O 50 days D	50_None	0.000827815	Firmicutes	Clostridia	Clostridiales	Gemmatimonadaceae	Gemmatimonas	alexa1175	4
HC_16S_199	C1	None	50	F	H2O 50 days D	50_None	0.000827815	Proteobacteria	Betaproteobacteria	Rhodocyclales	Rhodocyclaceae	Propionivibrio	alexa1210	4
HC_16S_199	C1	None	50	F	H2O 50 days D	50_None	0.000827815	Actinobacteria	Actinobacteria	Actinomycetales	Pseudonocardiaceae	Lechevalieria	alexa1248	4
HC_16S_199	C1	None	50	F	H2O 50 days D	50_None	0.000827815	Firmicutes	Bacilli	Bacillales	Paenibacillaceae_1	Cohnella	alexa1249	4
HC_16S_199	C1	None	50	F	H2O 50 days D	50_None	0.000827815	Nitrospirae	Nitrospira	Nitrospirales	Nitrospiraceae	Nitrospira	alexa1254	4
HC_16S_199	C1	None	50	F	H2O 50 days D	50_None	0.000827815	Proteobacteria	Alphaproteobacteria	Rhodospirillales	Rhodospirillaceae	Skermanella	alexa1273	4
HC_16S_199	C1	None	50	F	H2O 50 days D	50_None	0.000827815	Actinobacteria	Actinobacteria	Actinomycetales	Nakamurellaceae	Nakamurella	alexa1302	4
HC_16S_199	C1	None	50	F	H2O 50 days D	50_None	0.000827815	Proteobacteria	Deltaproteobacteria	Myxococcales	Cystobacteraceae	Cystobacter	alexa1308	4
HC_16S_199	C1	None	50	F	H2O 50 days D	50_None	0.000827815	Acidobacteria	Acidobacteria_Gp3			Gp3	alexa1328	4
HC_16S_199	C1	None	50	F	H2O 50 days D	50_None	0.000827815	Proteobacteria	Deltaproteobacteria	Myxococcales	Cystobacteraceae	Anaeromyxobacter	alexa1342	4
HC_16S_199	C1	None	50	F	H2O 50 days D	50_None	0.000827815	Actinobacteria	Actinobacteria	Gaiellales	Gaiellaceae	Gaiella	alexa1375	4
HC_16S_199	C1	None	50	F	H2O 50 days D	50_None	0.000827815	Firmicutes	Bacilli	Bacillales	Bacillaceae_1	Bacillus	alexa1404	4
HC_16S_199	C1	None	50	F	H2O 50 days D	50_None	0.000827815	Actinobacteria	Actinobacteria	Solirubrobacterales	Thermoleophilaceae	Thermoleophilum	alexa1428	4
HC_16S_199	C1	None	50	F	H2O 50 days D	50_None	0.000827815	Proteobacteria	Deltaproteobacteria	Myxococcales	Haliangiaceae	Haliangium	alexa1488	4
HC_16S_199	C1	None	50	F	H2O 50 days D	50_None	0.000827815	Proteobacteria	Alphaproteobacteria	Sphingomonadales	Sphingomonadaceae	Sphingomonas	alexa1585	4
HC_16S_199	C1	None	50	F	H2O 50 days D	50_None	0.000827815	Proteobacteria	Deltaproteobacteria	Myxococcales	Haliangiaceae	Haliangium	alexa1623	4
HC_16S_199	C1	None	50	F	H2O 50 days D	50_None	0.000827815	Acidobacteria	Acidobacteria_Gp3			Gp3	alexa1718	4
HC_16S_199	C1	None	50	F	H2O 50 days D	50_None	0.000827815	Acidobacteria	Acidobacteria_Gp17			Gp17	alexa1731	4
HC_16S_199	C1	None	50	F	H2O 50 days D	50_None	0.000827815	Verrucomicrobia	Spartobacteria			Spartobacteria_genera_incertae_sedis	alexa1783	4
HC_16S_199	C1	None	50	F	H2O 50 days D	50_None	0.000827815	Acidobacteria	Acidobacteria_Gp6			Gp6	alexa1892	4
HC_16S_199	C1	None	50	F	H2O 50 days D	50_None	0.000827815	Armatimonadetes	Armatimonadia	Armatimonadales	Armatimonadaceae	Armatimonadetes_gp4	alexa1941	4
HC_16S_199	C1	None	50	F	H2O 50 days D	50_None	0.000827815	Verrucomicrobia	Subdivision3			Subdivision3_genera_incertae_sedis	alexa1944	4
HC_16S_199	C1	None	50	F	H2O 50 days D	50_None	0.000827815	Proteobacteria	Alphaproteobacteria	Rhizobiales	Hyphomicrobiaceae	Devosia	alexa1956	4
HC_16S_199	C1	None	50	F	H2O 50 days D	50_None	0.000827815	Firmicutes	Bacilli	Clostridiales	Flavobacteriaceae	Caldilinea	alexa2001	4
HC_16S_199	C1	None	50	F	H2O 50 days D	50_None	0.000827815	Proteobacteria	Alphaproteobacteria	Rhizobiales	Xanthobacteraceae	Pseudolabrys	alexa2134	4
HC_16S_199	C1	None	50	F	H2O 50 days D	50_None	0.000827815	Proteobacteria	Clostridia	Clostridiales	Peptococcaceae_2	Desulfotomaculum	alexa2177	4
HC_16S_199	C1	None	50	F	H2O 50 days D	50_None	0.000827815	Proteobacteria	Gammaproteobacteria	Xanthomonadales	Sinobacteraceae	Steroidobacter	alexa2213	4
HC_16S_199	C1	None	50	F	H2O 50 days D	50_None	0.000827815	Bacteroidetes	Sphingobacteriia	Sphingobacteriales	Chitinophagaceae	Terrimonas	alexa2214	4
HC_16S_199	C1	None	50	F	H2O 50 days D	50_None	0.000827815	Firmicutes	Clostridia	Clostridiales	Clostridiales_Incertae_Sedis_XIII	Anaerovorax	alexa2215	4
HC_16S_199	C1	None	50	F	H2O 50 days D	50_None	0.000827815	Planctomycetes	Planctomycetia	Planctomycetales	Planctomycetaceae	Pirellula	alexa2216	4
HC_16S_199	C1	None	50	F	H2O 50 days D	50_None	0.000827815	Planctomycetes	Planctomycetia	Planctomycetales	Planctomycetaceae	Blastopirellula	alexa2217	4
HC_16S_199	C1	None	50	F	H2O 50 days D	50_None	0.000827815	Planctomycetes	Planctomycetia	Planctomycetales	Planctomycetaceae	Zavarzinella	alexa2218	4
HC_16S_199	C1	None	50	F	H2O 50 days D	50_None	0.000827815	Acidobacteria	Acidobacteria_Gp7			Gp7	alexa2219	4
HC_16S_199	C1	None	50	F	H2O 50 days D	50_None	0.000827815	Acidobacteria	Acidobacteria_Gp3			Gp3	alexa2220	4
HC_16S_199	C1	None	50	F	H2O 50 days D	50_None	0.000827815	Acidobacteria	Acidobacteria_Gp3			Candidatus_Solibacter	alexa2221	4
HC_16S_199	C1	None	50	F	H2O 50 days D	50_None	0.000827815	Firmicutes	Clostridia	Clostridiales	Clostridiaceae_1	Clostridium_sensu_stricto	alexa2222	4
HC_16S_199	C1	None	50	F	H2O 50 days D	50_None	0.000827815	Chloroflexi	Thermomicrobia	Clostridiales	Herpetosiphonaceae	Herpetosiphon	alexa2223	4
HC_16S_199	C1	None	50	F	H2O 50 days D	50_None	0.000827815	Proteobacteria	Deltaproteobacteria	Myxococcales	Cystobacteraceae	Anaeromyxobacter	alexa2224	4
HC_16S_199	C1	None	50	F	H2O 50 days D	50_None	0.000827815	Proteobacteria	Alphaproteobacteria	Rhodospirillales	Rhodospirillaceae	Dongia	alexa2225	4
HC_16S_199	C1	None	50	F	H2O 50 days D	50_None	0.000827815	Proteobacteria	Alphaproteobacteria	Rhizobiales	Beijerinckiaceae	Chelatococcus	alexa2226	4
HC_16S_199	C1	None	50	F	H2O 50 days D	50_None	0.000827815	Proteobacteria	Betaproteobacteria	Burkholderiales	Oxalobacteraceae	Oxalobacter	alexa2227	4
HC_16S_199	C1	None	50	F	H2O 50 days D	50_None	0.000827815	Proteobacteria	Betaproteobacteria	Burkholderiales	Oxalobacteraceae	Oxalicibacterium	alexa2228	4
HC_16S_199	C1	None	50	F	H2O 50 days D	50_None	0.000827815	Proteobacteria	Deltaproteobacteria	Myxococcales	Polyangiaceae	Chondromyces	alexa2229	4
HC_16S_199	C1	None	50	F	H2O 50 days D	50_None	0.000827815	Actinobacteria	Actinobacteria	Gaiellales	Gaiellaceae	Gaiella	alexa2230	4
HC_16S_199	C1	None	50	F	H2O 50 days D	50_None	0.000827815	Actinobacteria	Actinobacteria	Actinomycetales	Micromonosporaceae	Actinoplanes	alexa2231	4
HC_16S_199	C1	None	50	F	H2O 50 days D	50_None	0.000827815	Actinobacteria	Actinobacteria	Gaiellales	Gaiellaceae	Gaiella	alexa2232	4
HC_16S_199	C1	None	50	F	H2O 50 days D	50_None	0.000827815	Actinobacteria	Actinobacteria	Gaiellales	Gaiellaceae	Gaiella	alexa2233	4
HC_16S_199	C1	None	50	F	H2O 50 days D	50_None	0.000827815	Firmicutes	Bacilli	Bacillales	Francisellaceae	Francisella	alexa2234	4
HC_16S_199	C1	None	50	F	H2O 50 days D	50_None	0.000827815	Proteobacteria	Deltaproteobacteria	Desulfuromonadales	Geobacteraceae	Geobacter	alexa2235	4
HC_16S_199	C2	None	50	B	H2O 50 days E	50_None	0.0255511	Proteobacteria	Betaproteobacteria	Burkholderiales	Oxalobacteraceae	Oxalicibacterium	alexa1	102
HC_16S_199	C2	None	50	B	H2O 50 days E	50_None	0.0255511	Proteobacteria	Alphaproteobacteria	Rhizobiales	Methylobacteriaceae	Microvirga	alexa3	102
HC_16S_199	C2	None	50	B	H2O 50 days E	50_None	0.0205411	Proteobacteria	Alphaproteobacteria	Rhizobiales	Bradyrhizobiaceae	Nitrobacter	alexa2	82
HC_16S_199	C2	None	50	B	H2O 50 days E	50_None	0.0185371	Firmicutes	Bacilli	Bacillales	Bacillaceae_1	Bacillus	alexa5	74
HC_16S_199	C2	None	50	B	H2O 50 days E	50_None	0.0140281	Actinobacteria	Actinobacteria	Actinomycetales	Micrococcaceae	Arthrobacter	alexa4	56
HC_16S_199	C2	None	50	B	H2O 50 days E	50_None	0.0135271	Chloroflexi	Chloroflexia	Chloroflexales	Chloroflexaceae	Roseiflexus	alexa1781	54
HC_16S_199	C2	None	50	B	H2O 50 days E	50_None	0.012525	Proteobacteria	Alphaproteobacteria	Rhodospirillales	Rhodospirillaceae	Skermanella	alexa9	50
HC_16S_199	C2	None	50	B	H2O 50 days E	50_None	0.011523	Proteobacteria	Betaproteobacteria	Burkholderiales	Oxalobacteraceae	Oxalicibacterium	alexa18	46
HC_16S_199	C2	None	50	B	H2O 50 days E	50_None	0.0107715	Firmicutes	Bacilli	Bacillales	Bacillaceae_1	Bacillus	alexa8	43
HC_16S_199	C2	None	50	B	H2O 50 days E	50_None	0.01002	Actinobacteria	Actinobacteria	Actinomycetales	Streptomycetaceae	Streptomyces	alexa7	40
HC_16S_199	C2	None	50	B	H2O 50 days E	50_None	0.00926854	Firmicutes	Bacilli	Bacillales	Bacillaceae_1	Bacillus	alexa34	37
HC_16S_199	C2	None	50	B	H2O 50 days E	50_None	0.00901804	Firmicutes	Bacilli	Bacillales	Bacillaceae_1	Bacillus	alexa6	36
HC_16S_199	C2	None	50	B	H2O 50 days E	50_None	0.00876753	Actinobacteria	Actinobacteria	Actinomycetales	Geodermatophilaceae	Modestobacter	alexa13	35
HC_16S_199	C2	None	50	B	H2O 50 days E	50_None	0.00826653	Proteobacteria	Alphaproteobacteria	Rhizobiales	Beijerinckiaceae	Chelatococcus	alexa24	33
HC_16S_199	C2	None	50	B	H2O 50 days E	50_None	0.00826653	Proteobacteria	Betaproteobacteria	Burkholderiales	Comamonadaceae	Xenophilus	alexa29	33
HC_16S_199	C2	None	50	B	H2O 50 days E	50_None	0.00776553	Actinobacteria	Actinobacteria	Actinomycetales	Geodermatophilaceae	Blastococcus	alexa12	31
HC_16S_199	C2	None	50	B	H2O 50 days E	50_None	0.00751503	Firmicutes	Clostridia	Clostridiales	Clostridiaceae_1	Clostridium_sensu_stricto	alexa48	30
HC_16S_199	C2	None	50	B	H2O 50 days E	50_None	0.00726453	Actinobacteria	Actinobacteria	Actinomycetales	Geodermatophilaceae	Blastococcus	alexa56	29
HC_16S_199	C2	None	50	B	H2O 50 days E	50_None	0.00701403	Proteobacteria	Alphaproteobacteria	Rhizobiales	Methylobacteriaceae	Microvirga	alexa22	28
HC_16S_199	C2	None	50	B	H2O 50 days E	50_None	0.00701403	Firmicutes	Bacilli	Bacillales	Planococcaceae	Bacillus	alexa27	28
HC_16S_199	C2	None	50	B	H2O 50 days E	50_None	0.00676353	Proteobacteria	Betaproteobacteria	Rhodocyclales	Rhodocyclaceae	Azonexus	alexa11	27
HC_16S_199	C2	None	50	B	H2O 50 days E	50_None	0.00676353	Proteobacteria	Alphaproteobacteria	Rhizobiales	Bradyrhizobiaceae	Bradyrhizobium	alexa15	27
HC_16S_199	C2	None	50	B	H2O 50 days E	50_None	0.00676353	Bacteroidetes	Sphingobacteriia	Sphingobacteriales	Chitinophagaceae	Flavihumibacter	alexa28	27
HC_16S_199	C2	None	50	B	H2O 50 days E	50_None	0.00676353	Proteobacteria	Alphaproteobacteria	Rhizobiales	Methylobacteriaceae	Microvirga	alexa30	27
HC_16S_199	C2	None	50	B	H2O 50 days E	50_None	0.00651303	Actinobacteria	Actinobacteria	Actinomycetales	Geodermatophilaceae	Modestobacter	alexa16	26
HC_16S_199	C2	None	50	B	H2O 50 days E	50_None	0.00651303	Actinobacteria	Actinobacteria	Actinomycetales	Pseudonocardiaceae	Pseudonocardia	alexa19	26
HC_16S_199	C2	None	50	B	H2O 50 days E	50_None	0.00626252	Firmicutes	Bacilli	Bacillales	Bacillaceae_1	Bacillus	alexa17	25
HC_16S_199	C2	None	50	B	H2O 50 days E	50_None	0.00626252	Proteobacteria	Alphaproteobacteria	Rhizobiales	Methylobacteriaceae	Methylobacterium	alexa47	25
HC_16S_199	C2	None	50	B	H2O 50 days E	50_None	0.00626252	Actinobacteria	Actinobacteria	Actinomycetales	Geodermatophilaceae	Geodermatophilus	alexa50	25
HC_16S_199	C2	None	50	B	H2O 50 days E	50_None	0.00601202	Firmicutes	Clostridia	Clostridiales	Clostridiaceae_1	Clostridium_sensu_stricto	alexa153	24
HC_16S_199	C2	None	50	B	H2O 50 days E	50_None	0.00576152	Proteobacteria	Betaproteobacteria	Burkholderiales	Comamonadaceae	Ramlibacter	alexa25	23
HC_16S_199	C2	None	50	B	H2O 50 days E	50_None	0.00576152	Proteobacteria	Alphaproteobacteria	Rhodospirillales	Rhodospirillaceae	Skermanella	alexa66	23
HC_16S_199	C2	None	50	B	H2O 50 days E	50_None	0.00576152	Actinobacteria	Actinobacteria	Solirubrobacterales	Solirubrobacteraceae	Solirubrobacter	alexa79	23
HC_16S_199	C2	None	50	B	H2O 50 days E	50_None	0.00576152	Gemmatimonadetes	Gemmatimonadetes	Gemmatimonadales	Gemmatimonadaceae	Gemmatimonas	alexa271	23
HC_16S_199	C2	None	50	B	H2O 50 days E	50_None	0.00576152	Acidobacteria	Acidobacteria_Gp10			Gp10	alexa640	23
HC_16S_199	C2	None	50	B	H2O 50 days E	50_None	0.00551102	Acidobacteria	Acidobacteria_Gp1			Gp1	alexa26	22
HC_16S_199	C2	None	50	B	H2O 50 days E	50_None	0.00551102	Firmicutes	Clostridia	Clostridiales	Clostridiaceae_1	Clostridium_sensu_stricto	alexa77	22
HC_16S_199	C2	None	50	B	H2O 50 days E	50_None	0.00526052	Acidobacteria	Acidobacteria_Gp3			Candidatus_Solibacter	alexa196	21
HC_16S_199	C2	None	50	B	H2O 50 days E	50_None	0.00501002	Proteobacteria	Deltaproteobacteria	Myxococcales	Cystobacteraceae	Cystobacter	alexa21	20
HC_16S_199	C2	None	50	B	H2O 50 days E	50_None	0.00501002	Actinobacteria	Actinobacteria	Actinomycetales	Geodermatophilaceae	Geodermatophilus	alexa111	20
HC_16S_199	C2	None	50	B	H2O 50 days E	50_None	0.00475952	Actinobacteria	Actinobacteria	Gaiellales	Gaiellaceae	Gaiella	alexa95	19
HC_16S_199	C2	None	50	B	H2O 50 days E	50_None	0.00450902	Actinobacteria	Actinobacteria	Gaiellales	Gaiellaceae	Gaiella	alexa41	18
HC_16S_199	C2	None	50	B	H2O 50 days E	50_None	0.00450902	Chloroflexi	Thermomicrobia	Sphaerobacterales	Sphaerobacteraceae	Nitrolancea	alexa49	18
HC_16S_199	C2	None	50	B	H2O 50 days E	50_None	0.00450902	Proteobacteria	Deltaproteobacteria	Myxococcales	Cystobacteraceae	Anaeromyxobacter	alexa51	18
HC_16S_199	C2	None	50	B	H2O 50 days E	50_None	0.00450902	Actinobacteria	Actinobacteria	Solirubrobacterales	Solirubrobacteraceae	Solirubrobacter	alexa57	18
HC_16S_199	C2	None	50	B	H2O 50 days E	50_None	0.00450902	Planctomycetes	Planctomycetia	Planctomycetales	Planctomycetaceae	Pirellula	alexa142	18
HC_16S_199	C2	None	50	B	H2O 50 days E	50_None	0.00425852	Firmicutes	Bacilli	Bacillales	Bacillaceae_1	Bacillus	alexa20	17
HC_16S_199	C2	None	50	B	H2O 50 days E	50_None	0.00425852	Proteobacteria	Deltaproteobacteria	Desulfuromonadales	Geobacteraceae	Geobacter	alexa76	17
HC_16S_199	C2	None	50	B	H2O 50 days E	50_None	0.00425852	Proteobacteria	Alphaproteobacteria	Rhizobiales	Methylobacteriaceae	Methylobacterium	alexa93	17
HC_16S_199	C2	None	50	B	H2O 50 days E	50_None	0.00400802	Actinobacteria	Actinobacteria	Actinomycetales	Micromonosporaceae	Actinoplanes	alexa32	16
HC_16S_199	C2	None	50	B	H2O 50 days E	50_None	0.00400802	Proteobacteria	Alphaproteobacteria	Sphingomonadales	Sphingomonadaceae	Sphingomonas	alexa40	16
HC_16S_199	C2	None	50	B	H2O 50 days E	50_None	0.00400802	Actinobacteria	Actinobacteria	Actinomycetales	Geodermatophilaceae	Modestobacter	alexa42	16
HC_16S_199	C2	None	50	B	H2O 50 days E	50_None	0.00400802	Bacteroidetes	Sphingobacteriia	Sphingobacteriales	Chitinophagaceae	Flavisolibacter	alexa87	16
HC_16S_199	C2	None	50	B	H2O 50 days E	50_None	0.00400802	Proteobacteria	Deltaproteobacteria	Myxococcales	Nannocystaceae	Enhygromyxa	alexa1710	16
HC_16S_199	C2	None	50	B	H2O 50 days E	50_None	0.00375751	Firmicutes	Clostridia	Clostridiales	Gracilibacteraceae	Gracilibacter	alexa14	15
HC_16S_199	C2	None	50	B	H2O 50 days E	50_None	0.00375751	Firmicutes	Bacilli	Bacillales	Bacillaceae_1	Bacillus	alexa35	15
HC_16S_199	C2	None	50	B	H2O 50 days E	50_None	0.00375751	Proteobacteria	Alphaproteobacteria	Rhizobiales	Methylobacteriaceae	Microvirga	alexa53	15
HC_16S_199	C2	None	50	B	H2O 50 days E	50_None	0.00375751	Proteobacteria	Deltaproteobacteria	Myxococcales	Cystobacteraceae	Cystobacter	alexa75	15
HC_16S_199	C2	None	50	B	H2O 50 days E	50_None	0.00375751	Proteobacteria	Deltaproteobacteria	Myxococcales	Nannocystaceae	Enhygromyxa	alexa114	15
HC_16S_199	C2	None	50	B	H2O 50 days E	50_None	0.00350701	Nitrospirae	Nitrospira	Nitrospirales	Nitrospiraceae	Nitrospira	alexa62	14
HC_16S_199	C2	None	50	B	H2O 50 days E	50_None	0.00350701	Proteobacteria	Alphaproteobacteria	Rhizobiales	Methylobacteriaceae	Microvirga	alexa69	14
HC_16S_199	C2	None	50	B	H2O 50 days E	50_None	0.00350701	Actinobacteria	Actinobacteria	Actinomycetales	Streptomycetaceae	Streptomyces	alexa71	14
HC_16S_199	C2	None	50	B	H2O 50 days E	50_None	0.00325651	Proteobacteria	Betaproteobacteria	Burkholderiales	Comamonadaceae	Ramlibacter	alexa37	13
HC_16S_199	C2	None	50	B	H2O 50 days E	50_None	0.00325651	Actinobacteria	Actinobacteria	Actinomycetales	Geodermatophilaceae	Modestobacter	alexa43	13
HC_16S_199	C2	None	50	B	H2O 50 days E	50_None	0.00325651	Acidobacteria	Acidobacteria_Gp3			Gp3	alexa64	13
HC_16S_199	C2	None	50	B	H2O 50 days E	50_None	0.00325651	Proteobacteria	Alphaproteobacteria	Rhizobiales	Hyphomicrobiaceae	Rhodoplanes	alexa70	13
HC_16S_199	C2	None	50	B	H2O 50 days E	50_None	0.00325651	Actinobacteria	Actinobacteria	Actinomycetales	Geodermatophilaceae	Modestobacter	alexa137	13
HC_16S_199	C2	None	50	B	H2O 50 days E	50_None	0.00325651	Acidobacteria	Acidobacteria_Gp6			Gp6	alexa189	13
HC_16S_199	C2	None	50	B	H2O 50 days E	50_None	0.00325651	Acidobacteria	Acidobacteria_Gp3			Candidatus_Solibacter	alexa545	13
HC_16S_199	C2	None	50	B	H2O 50 days E	50_None	0.00300601	Actinobacteria	Actinobacteria	Actinomycetales	Geodermatophilaceae	Blastococcus	alexa33	12
HC_16S_199	C2	None	50	B	H2O 50 days E	50_None	0.00300601	Actinobacteria	Actinobacteria	Actinomycetales	Kineosporiaceae	Kineosporia	alexa80	12
HC_16S_199	C2	None	50	B	H2O 50 days E	50_None	0.00300601	Actinobacteria	Actinobacteria	Actinomycetales	Geodermatophilaceae	Modestobacter	alexa81	12
HC_16S_199	C2	None	50	B	H2O 50 days E	50_None	0.00300601	Proteobacteria	Betaproteobacteria	Burkholderiales	Comamonadaceae	Acidovorax	alexa86	12
HC_16S_199	C2	None	50	B	H2O 50 days E	50_None	0.00300601	Firmicutes	Bacilli	Bacillales	Bacillaceae_1	Bacillus	alexa125	12
HC_16S_199	C2	None	50	B	H2O 50 days E	50_None	0.00300601	Acidobacteria	Acidobacteria_Gp6			Gp6	alexa479	12
HC_16S_199	C2	None	50	B	H2O 50 days E	50_None	0.00275551	Actinobacteria	Actinobacteria	Actinomycetales	Intrasporangiaceae	Oryzihumus	alexa31	11
HC_16S_199	C2	None	50	B	H2O 50 days E	50_None	0.00275551	Proteobacteria	Betaproteobacteria	Burkholderiales	Comamonadaceae	Ramlibacter	alexa45	11
HC_16S_199	C2	None	50	B	H2O 50 days E	50_None	0.00275551	Firmicutes	Bacilli	Bacillales	Bacillaceae_1	Bacillus	alexa46	11
HC_16S_199	C2	None	50	B	H2O 50 days E	50_None	0.00275551	Proteobacteria	Alphaproteobacteria	Sphingomonadales	Sphingomonadaceae	Sphingomonas	alexa68	11
HC_16S_199	C2	None	50	B	H2O 50 days E	50_None	0.00275551	Verrucomicrobia	Spartobacteria			Spartobacteria_genera_incertae_sedis	alexa105	11
HC_16S_199	C2	None	50	B	H2O 50 days E	50_None	0.00275551	Proteobacteria	Alphaproteobacteria	Rhizobiales	Methylobacteriaceae	Microvirga	alexa106	11
HC_16S_199	C2	None	50	B	H2O 50 days E	50_None	0.00275551	Actinobacteria	Actinobacteria	Solirubrobacterales	Solirubrobacteraceae	Solirubrobacter	alexa110	11
HC_16S_199	C2	None	50	B	H2O 50 days E	50_None	0.00275551	Proteobacteria	Alphaproteobacteria	Rhodospirillales	Rhodospirillaceae	Skermanella	alexa150	11
HC_16S_199	C2	None	50	B	H2O 50 days E	50_None	0.00275551	Acidobacteria	Acidobacteria_Gp16	Clostridiales	Synergistaceae	Gp16	alexa163	11
HC_16S_199	C2	None	50	B	H2O 50 days E	50_None	0.00275551	Bacteroidetes	Sphingobacteriia	Sphingobacteriales	Chitinophagaceae	Flavisolibacter	alexa247	11
HC_16S_199	C2	None	50	B	H2O 50 days E	50_None	0.00275551	Firmicutes	Clostridia	Clostridiales	Gracilibacteraceae	Gracilibacter	alexa348	11
HC_16S_199	C2	None	50	B	H2O 50 days E	50_None	0.00275551	Proteobacteria	Alphaproteobacteria	Rhizobiales	Methylobacteriaceae	Microvirga	alexa505	11
HC_16S_199	C2	None	50	B	H2O 50 days E	50_None	0.00275551	Firmicutes	Clostridia	Clostridiales	Lactobacillaceae	Armatimonadetes_gp4	alexa1184	11
HC_16S_199	C2	None	50	B	H2O 50 days E	50_None	0.00275551	Acidobacteria	Acidobacteria_Gp10			Gp10	alexa2190	11
HC_16S_199	C2	None	50	B	H2O 50 days E	50_None	0.00250501	Acidobacteria	Acidobacteria_Gp16	Clostridiales	Heliobacteriaceae	Gp16	alexa55	10
HC_16S_199	C2	None	50	B	H2O 50 days E	50_None	0.00250501	Armatimonadetes	Bacilli	Bacillales	Bacillaceae_1	Armatimonadetes_gp4	alexa58	10
HC_16S_199	C2	None	50	B	H2O 50 days E	50_None	0.00250501	Proteobacteria	Alphaproteobacteria	Rhodospirillales	Acetobacteraceae	Belnapia	alexa98	10
HC_16S_199	C2	None	50	B	H2O 50 days E	50_None	0.00250501	Bacteroidetes	Sphingobacteriia	Sphingobacteriales	Chitinophagaceae	Flavisolibacter	alexa117	10
HC_16S_199	C2	None	50	B	H2O 50 days E	50_None	0.00250501	Acidobacteria	Acidobacteria_Gp6			Gp6	alexa120	10
HC_16S_199	C2	None	50	B	H2O 50 days E	50_None	0.00250501	Acidobacteria	Acidobacteria_Gp6			Gp6	alexa122	10
HC_16S_199	C2	None	50	B	H2O 50 days E	50_None	0.00250501	Proteobacteria	Alphaproteobacteria	Rhizobiales	Methylobacteriaceae	Microvirga	alexa129	10
HC_16S_199	C2	None	50	B	H2O 50 days E	50_None	0.00250501	Proteobacteria	Alphaproteobacteria	Rhodospirillales	Rhodospirillaceae	Skermanella	alexa151	10
HC_16S_199	C2	None	50	B	H2O 50 days E	50_None	0.00250501	Proteobacteria	Alphaproteobacteria	Rhizobiales	Hyphomicrobiaceae	Aquabacter	alexa157	10
HC_16S_199	C2	None	50	B	H2O 50 days E	50_None	0.00250501	Proteobacteria	Deltaproteobacteria	Myxococcales	Polyangiaceae	Chondromyces	alexa172	10
HC_16S_199	C2	None	50	B	H2O 50 days E	50_None	0.00250501	Proteobacteria	Betaproteobacteria	Nitrosomonadales	Nitrosomonadaceae	Nitrosospira	alexa219	10
HC_16S_199	C2	None	50	B	H2O 50 days E	50_None	0.00250501	Actinobacteria	Actinobacteria	Gaiellales	Gaiellaceae	Gaiella	alexa324	10
HC_16S_199	C2	None	50	B	H2O 50 days E	50_None	0.00250501	Proteobacteria	Betaproteobacteria	Burkholderiales	Comamonadaceae	Acidovorax	alexa464	10
HC_16S_199	C2	None	50	B	H2O 50 days E	50_None	0.00250501	Acidobacteria	Acidobacteria_Gp3			Candidatus_Solibacter	alexa595	10
HC_16S_199	C2	None	50	B	H2O 50 days E	50_None	0.00225451	Proteobacteria	Betaproteobacteria	Burkholderiales	Burkholderiaceae	Paucimonas	alexa54	9
HC_16S_199	C2	None	50	B	H2O 50 days E	50_None	0.00225451	Proteobacteria	Alphaproteobacteria	Rhodospirillales	Rhodospirillaceae	Skermanella	alexa92	9
HC_16S_199	C2	None	50	B	H2O 50 days E	50_None	0.00225451	Proteobacteria	Alphaproteobacteria	Rhizobiales	Methylobacteriaceae	Methylobacterium	alexa107	9
HC_16S_199	C2	None	50	B	H2O 50 days E	50_None	0.00225451	Actinobacteria	Actinobacteria	Solirubrobacterales	Conexibacteraceae	Conexibacter	alexa109	9
HC_16S_199	C2	None	50	B	H2O 50 days E	50_None	0.00225451	Actinobacteria	Actinobacteria	Actinomycetales	Geodermatophilaceae	Geodermatophilus	alexa112	9
HC_16S_199	C2	None	50	B	H2O 50 days E	50_None	0.00225451	Proteobacteria	Alphaproteobacteria	Rhodospirillales	Acetobacteraceae	Paracraurococcus	alexa116	9
HC_16S_199	C2	None	50	B	H2O 50 days E	50_None	0.00225451	Chloroflexi	Anaerolineae	Anaerolineales	Anaerolineaceae	Longilinea	alexa128	9
HC_16S_199	C2	None	50	B	H2O 50 days E	50_None	0.00225451	Actinobacteria	Actinobacteria	Actinomycetales	Kineosporiaceae	Kineococcus	alexa138	9
HC_16S_199	C2	None	50	B	H2O 50 days E	50_None	0.00225451	Acidobacteria	Acidobacteria_Gp4			Gp4	alexa147	9
HC_16S_199	C2	None	50	B	H2O 50 days E	50_None	0.00225451	Proteobacteria	Betaproteobacteria	Burkholderiales	Oxalobacteraceae	Oxalicibacterium	alexa158	9
HC_16S_199	C2	None	50	B	H2O 50 days E	50_None	0.00225451	Acidobacteria	Acidobacteria_Gp3			Candidatus_Solibacter	alexa195	9
HC_16S_199	C2	None	50	B	H2O 50 days E	50_None	0.00225451	Proteobacteria	Betaproteobacteria	Burkholderiales	Rhodocyclaceae	Limnobacter	alexa208	9
HC_16S_199	C2	None	50	B	H2O 50 days E	50_None	0.00225451	Actinobacteria	Actinobacteria	Actinomycetales	Nocardioidaceae	Nocardioides	alexa227	9
HC_16S_199	C2	None	50	B	H2O 50 days E	50_None	0.00225451	Actinobacteria	Actinobacteria	Actinomycetales	Geodermatophilaceae	Blastococcus	alexa228	9
HC_16S_199	C2	None	50	B	H2O 50 days E	50_None	0.00225451	Actinobacteria	Actinobacteria	Actinomycetales	Nocardioidaceae	Nocardioides	alexa229	9
HC_16S_199	C2	None	50	B	H2O 50 days E	50_None	0.00225451	Proteobacteria	Alphaproteobacteria	Rhizobiales	Bradyrhizobiaceae	Nitrobacter	alexa295	9
HC_16S_199	C2	None	50	B	H2O 50 days E	50_None	0.00225451	Actinobacteria	Actinobacteria	Solirubrobacterales	Solirubrobacteraceae	Solirubrobacter	alexa310	9
HC_16S_199	C2	None	50	B	H2O 50 days E	50_None	0.00225451	Actinobacteria	Actinobacteria	Solirubrobacterales	Solirubrobacteraceae	Solirubrobacter	alexa312	9
HC_16S_199	C2	None	50	B	H2O 50 days E	50_None	0.00225451	Actinobacteria	Actinobacteria	Actinomycetales	Kineosporiaceae	Angustibacter	alexa559	9
HC_16S_199	C2	None	50	B	H2O 50 days E	50_None	0.00225451	Chloroflexi	Anaerolineae	Anaerolineales	Anaerolineaceae	Bellilinea	alexa573	9
HC_16S_199	C2	None	50	B	H2O 50 days E	50_None	0.00225451	Firmicutes	Clostridia	Clostridiales	Peptostreptococcaceae	Clostridium_XI	alexa606	9
HC_16S_199	C2	None	50	B	H2O 50 days E	50_None	0.00225451	Acidobacteria	Acidobacteria_Gp1			Candidatus_Koribacter	alexa638	9
HC_16S_199	C2	None	50	B	H2O 50 days E	50_None	0.00225451	Actinobacteria	Actinobacteria	Actinomycetales	Geodermatophilaceae	Geodermatophilus	alexa700	9
HC_16S_199	C2	None	50	B	H2O 50 days E	50_None	0.00225451	Nitrospirae	Nitrospira	Nitrospirales	Nitrospiraceae	Nitrospira	alexa720	9
HC_16S_199	C2	None	50	B	H2O 50 days E	50_None	0.00225451	Bacteroidetes	Sphingobacteriia	Sphingobacteriales	Chitinophagaceae	Chitinophaga	alexa823	9
HC_16S_199	C2	None	50	B	H2O 50 days E	50_None	0.00225451	Acidobacteria	Acidobacteria_Gp6			Gp6	alexa1227	9
HC_16S_199	C2	None	50	B	H2O 50 days E	50_None	0.00225451	Proteobacteria	Deltaproteobacteria	Myxococcales	Sandaracinaceae	Sandaracinus	alexa1251	9
HC_16S_199	C2	None	50	B	H2O 50 days E	50_None	0.00200401	Proteobacteria	Deltaproteobacteria	Myxococcales	Cystobacteraceae	Cystobacter	alexa59	8
HC_16S_199	C2	None	50	B	H2O 50 days E	50_None	0.00200401	Acidobacteria	Acidobacteria_Gp7			Gp7	alexa65	8
HC_16S_199	C2	None	50	B	H2O 50 days E	50_None	0.00200401	Proteobacteria	Alphaproteobacteria	Rhodospirillales	Rhodospirillaceae	Nitrospirillum	alexa67	8
HC_16S_199	C2	None	50	B	H2O 50 days E	50_None	0.00200401	Proteobacteria	Betaproteobacteria	Burkholderiales	Oxalobacteraceae	Oxalicibacterium	alexa78	8
HC_16S_199	C2	None	50	B	H2O 50 days E	50_None	0.00200401	Proteobacteria	Betaproteobacteria	Burkholderiales	Comamonadaceae	Curvibacter	alexa84	8
HC_16S_199	C2	None	50	B	H2O 50 days E	50_None	0.00200401	Proteobacteria	Betaproteobacteria	Burkholderiales	Comamonadaceae	Curvibacter	alexa85	8
HC_16S_199	C2	None	50	B	H2O 50 days E	50_None	0.00200401	Proteobacteria	Deltaproteobacteria	Myxococcales	Cystobacteraceae	Anaeromyxobacter	alexa113	8
HC_16S_199	C2	None	50	B	H2O 50 days E	50_None	0.00200401	Proteobacteria	Alphaproteobacteria	Rhizobiales	Methylobacteriaceae	Microvirga	alexa130	8
HC_16S_199	C2	None	50	B	H2O 50 days E	50_None	0.00200401	Proteobacteria	Betaproteobacteria	Burkholderiales	Oxalobacteraceae	Noviherbaspirillum	alexa133	8
HC_16S_199	C2	None	50	B	H2O 50 days E	50_None	0.00200401	Proteobacteria	Betaproteobacteria	Burkholderiales	Rhodocyclaceae	Azoarcus	alexa207	8
HC_16S_199	C2	None	50	B	H2O 50 days E	50_None	0.00200401	Proteobacteria	Alphaproteobacteria	Rhizobiales	Methylobacteriaceae	Microvirga	alexa211	8
HC_16S_199	C2	None	50	B	H2O 50 days E	50_None	0.00200401	Proteobacteria	Alphaproteobacteria	Rhizobiales	Xanthobacteraceae	Nitrobacter	alexa216	8
HC_16S_199	C2	None	50	B	H2O 50 days E	50_None	0.00200401	Planctomycetes	Planctomycetia	Planctomycetales	Planctomycetaceae	Blastopirellula	alexa257	8
HC_16S_199	C2	None	50	B	H2O 50 days E	50_None	0.00200401	Proteobacteria	Alphaproteobacteria	Rhizobiales	Hyphomicrobiaceae	Rhodoplanes	alexa303	8
HC_16S_199	C2	None	50	B	H2O 50 days E	50_None	0.00200401	Actinobacteria	Actinobacteria	Actinomycetales	Mycobacteriaceae	Mycobacterium	alexa322	8
HC_16S_199	C2	None	50	B	H2O 50 days E	50_None	0.00200401	Proteobacteria	Alphaproteobacteria	Rhizobiales	Hyphomicrobiaceae	Rhodoplanes	alexa360	8
HC_16S_199	C2	None	50	B	H2O 50 days E	50_None	0.00200401	Firmicutes	Clostridia	Clostridiales	Peptococcaceae_1	Desulfosporosinus	alexa365	8
HC_16S_199	C2	None	50	B	H2O 50 days E	50_None	0.00200401	Actinobacteria	Actinobacteria	Gaiellales	Gaiellaceae	Gaiella	alexa534	8
HC_16S_199	C2	None	50	B	H2O 50 days E	50_None	0.00200401	Acidobacteria	Acidobacteria_Gp6			Gp6	alexa634	8
HC_16S_199	C2	None	50	B	H2O 50 days E	50_None	0.00200401	Proteobacteria	Alphaproteobacteria	Rhizobiales	Methylobacteriaceae	Microvirga	alexa707	8
HC_16S_199	C2	None	50	B	H2O 50 days E	50_None	0.00200401	Proteobacteria	Deltaproteobacteria	Myxococcales	Haliangiaceae	Haliangium	alexa1471	8
HC_16S_199	C2	None	50	B	H2O 50 days E	50_None	0.00200401	Proteobacteria	Deltaproteobacteria	Myxococcales	Haliangiaceae	Haliangium	alexa1542	8
HC_16S_199	C2	None	50	B	H2O 50 days E	50_None	0.00175351	Firmicutes	Clostridia	Clostridiales	Gracilibacteraceae	Gracilibacter	alexa83	7
HC_16S_199	C2	None	50	B	H2O 50 days E	50_None	0.00175351	Acidobacteria	Acidobacteria_Gp6			Gp6	alexa91	7
HC_16S_199	C2	None	50	B	H2O 50 days E	50_None	0.00175351	Firmicutes	Clostridia	Clostridiales	Peptostreptococcaceae	Acetoanaerobium	alexa118	7
HC_16S_199	C2	None	50	B	H2O 50 days E	50_None	0.00175351	Acidobacteria	Acidobacteria_Gp6			Gp6	alexa119	7
HC_16S_199	C2	None	50	B	H2O 50 days E	50_None	0.00175351	Acidobacteria	Acidobacteria_Gp6			Gp6	alexa121	7
HC_16S_199	C2	None	50	B	H2O 50 days E	50_None	0.00175351	Proteobacteria	Betaproteobacteria	Burkholderiales	Oxalobacteraceae	Massilia	alexa159	7
HC_16S_199	C2	None	50	B	H2O 50 days E	50_None	0.00175351	Actinobacteria	Actinobacteria	Actinomycetales	Geodermatophilaceae	Geodermatophilus	alexa169	7
HC_16S_199	C2	None	50	B	H2O 50 days E	50_None	0.00175351	Proteobacteria	Alphaproteobacteria	Sphingomonadales	Sphingomonadaceae	Sphingomonas	alexa204	7
HC_16S_199	C2	None	50	B	H2O 50 days E	50_None	0.00175351	Actinobacteria	Actinobacteria	Actinomycetales	Geodermatophilaceae	Geodermatophilus	alexa226	7
HC_16S_199	C2	None	50	B	H2O 50 days E	50_None	0.00175351	Actinobacteria	Actinobacteria	Solirubrobacterales	Solirubrobacteraceae	Solirubrobacter	alexa313	7
HC_16S_199	C2	None	50	B	H2O 50 days E	50_None	0.00175351	Proteobacteria	Deltaproteobacteria	Desulfuromonadales	Geobacteraceae	Geobacter	alexa334	7
HC_16S_199	C2	None	50	B	H2O 50 days E	50_None	0.00175351	Firmicutes	Gemmatimonadetes	Gemmatimonadales	Gemmatimonadaceae	Gemmatimonas	alexa358	7
HC_16S_199	C2	None	50	B	H2O 50 days E	50_None	0.00175351	Actinobacteria	Actinobacteria	Gaiellales	Gaiellaceae	Gaiella	alexa414	7
HC_16S_199	C2	None	50	B	H2O 50 days E	50_None	0.00175351	Proteobacteria	Alphaproteobacteria	Rhizobiales	Methylobacteriaceae	Microvirga	alexa436	7
HC_16S_199	C2	None	50	B	H2O 50 days E	50_None	0.00175351	Acidobacteria	Acidobacteria_Gp16	Thermoanaerobacterales	Thermoanaerobacteraceae	Gp16	alexa443	7
HC_16S_199	C2	None	50	B	H2O 50 days E	50_None	0.00175351	Proteobacteria	Betaproteobacteria	Burkholderiales	Rhodocyclaceae	Limnobacter	alexa498	7
HC_16S_199	C2	None	50	B	H2O 50 days E	50_None	0.00175351	Actinobacteria	Actinobacteria	Actinomycetales	Geodermatophilaceae	Geodermatophilus	alexa529	7
HC_16S_199	C2	None	50	B	H2O 50 days E	50_None	0.00175351	Proteobacteria	Alphaproteobacteria	Rhodospirillales	Rhodospirillaceae	Nitrospirillum	alexa558	7
HC_16S_199	C2	None	50	B	H2O 50 days E	50_None	0.00175351	Acidobacteria	Acidobacteria_Gp1			Gp1	alexa593	7
HC_16S_199	C2	None	50	B	H2O 50 days E	50_None	0.00175351	Firmicutes	Bacilli	Bacillales	Planococcaceae	Lysinibacillus	alexa597	7
HC_16S_199	C2	None	50	B	H2O 50 days E	50_None	0.00175351	Acidobacteria	Acidobacteria_Gp1			Gp1	alexa637	7
HC_16S_199	C2	None	50	B	H2O 50 days E	50_None	0.00175351	Actinobacteria	Actinobacteria	Actinomycetales	Geodermatophilaceae	Blastococcus	alexa714	7
HC_16S_199	C2	None	50	B	H2O 50 days E	50_None	0.00175351	Actinobacteria	Actinobacteria	Actinomycetales	Geodermatophilaceae	Geodermatophilus	alexa905	7
HC_16S_199	C2	None	50	B	H2O 50 days E	50_None	0.00175351	Proteobacteria	Alphaproteobacteria	Rhodospirillales	Rhodospirillaceae	Magnetospirillum	alexa1379	7
HC_16S_199	C2	None	50	B	H2O 50 days E	50_None	0.00175351	Proteobacteria	Betaproteobacteria	Burkholderiales	Comamonadaceae	Polaromonas	alexa1433	7
HC_16S_199	C2	None	50	B	H2O 50 days E	50_None	0.00175351	Chloroflexi	Chloroflexia	Chloroflexales	Chloroflexaceae	Herpetosiphon	alexa2207	7
HC_16S_199	C2	None	50	B	H2O 50 days E	50_None	0.00175351	Proteobacteria	Deltaproteobacteria	Myxococcales	Haliangiaceae	Haliangium	alexa2271	7
HC_16S_199	C2	None	50	B	H2O 50 days E	50_None	0.00175351	Proteobacteria	Deltaproteobacteria	Myxococcales	Polyangiaceae	Chondromyces	alexa2272	7
HC_16S_199	C2	None	50	B	H2O 50 days E	50_None	0.00150301	Actinobacteria	Actinobacteria	Actinomycetales	Thermomonosporaceae	Actinomadura	alexa74	6
HC_16S_199	C2	None	50	B	H2O 50 days E	50_None	0.00150301	Proteobacteria	Betaproteobacteria	Burkholderiales	Comamonadaceae	Curvibacter	alexa97	6
HC_16S_199	C2	None	50	B	H2O 50 days E	50_None	0.00150301	Gemmatimonadetes	Gemmatimonadetes	Gemmatimonadales	Gemmatimonadaceae	Gemmatimonas	alexa100	6
HC_16S_199	C2	None	50	B	H2O 50 days E	50_None	0.00150301	Firmicutes	Bacilli	Bacillales	Alicyclobacillaceae	Tumebacillus	alexa101	6
HC_16S_199	C2	None	50	B	H2O 50 days E	50_None	0.00150301	Proteobacteria	Alphaproteobacteria	Rhizobiales	Hyphomicrobiaceae	Rhodoplanes	alexa108	6
HC_16S_199	C2	None	50	B	H2O 50 days E	50_None	0.00150301	Acidobacteria	Acidobacteria_Gp4			Gp4	alexa127	6
HC_16S_199	C2	None	50	B	H2O 50 days E	50_None	0.00150301	Actinobacteria	Actinobacteria	Actinomycetales	Mycobacteriaceae	Mycobacterium	alexa139	6
HC_16S_199	C2	None	50	B	H2O 50 days E	50_None	0.00150301	Actinobacteria	Actinobacteria	Actinomycetales	Mycobacteriaceae	Mycobacterium	alexa140	6
HC_16S_199	C2	None	50	B	H2O 50 days E	50_None	0.00150301	Acidobacteria	Acidobacteria_Gp10			Gp10	alexa145	6
HC_16S_199	C2	None	50	B	H2O 50 days E	50_None	0.00150301	Gemmatimonadetes	Gemmatimonadetes	Gemmatimonadales	Gemmatimonadaceae	Gemmatimonas	alexa146	6
HC_16S_199	C2	None	50	B	H2O 50 days E	50_None	0.00150301	Actinobacteria	Actinobacteria	Solirubrobacterales	Solirubrobacteraceae	Solirubrobacter	alexa164	6
HC_16S_199	C2	None	50	B	H2O 50 days E	50_None	0.00150301	Actinobacteria	Actinobacteria	Solirubrobacterales	Solirubrobacteraceae	Solirubrobacter	alexa165	6
HC_16S_199	C2	None	50	B	H2O 50 days E	50_None	0.00150301	Actinobacteria	Actinobacteria	Actinomycetales	Thermomonosporaceae	Actinoallomurus	alexa166	6
HC_16S_199	C2	None	50	B	H2O 50 days E	50_None	0.00150301	Proteobacteria	Deltaproteobacteria	Myxococcales	Myxococcaceae	Aggregicoccus	alexa173	6
HC_16S_199	C2	None	50	B	H2O 50 days E	50_None	0.00150301	Proteobacteria	Deltaproteobacteria	Desulfuromonadales	Geobacteraceae	Geobacter	alexa174	6
HC_16S_199	C2	None	50	B	H2O 50 days E	50_None	0.00150301	Thaumarchaeota		Nitrososphaerales	Nitrososphaeraceae	Nitrososphaera	alexa197	6
HC_16S_199	C2	None	50	B	H2O 50 days E	50_None	0.00150301	Proteobacteria	Alphaproteobacteria	Rhodospirillales	Rhodospirillaceae	Skermanella	alexa201	6
HC_16S_199	C2	None	50	B	H2O 50 days E	50_None	0.00150301	Proteobacteria	Alphaproteobacteria	Rhodospirillales	Rhodospirillaceae	Skermanella	alexa202	6
HC_16S_199	C2	None	50	B	H2O 50 days E	50_None	0.00150301	Proteobacteria	Alphaproteobacteria	Rhodospirillales	Rhodospirillaceae	Azospirillum	alexa205	6
HC_16S_199	C2	None	50	B	H2O 50 days E	50_None	0.00150301	Proteobacteria	Betaproteobacteria	Rhodocyclales	Rhodocyclaceae	Dechloromonas	alexa206	6
HC_16S_199	C2	None	50	B	H2O 50 days E	50_None	0.00150301	Actinobacteria	Actinobacteria	Actinomycetales	Pseudonocardiaceae	Pseudonocardia	alexa225	6
HC_16S_199	C2	None	50	B	H2O 50 days E	50_None	0.00150301	Proteobacteria	Alphaproteobacteria	Rhodospirillales	Acetobacteraceae	Acidisoma	alexa240	6
HC_16S_199	C2	None	50	B	H2O 50 days E	50_None	0.00150301	Acidobacteria	Acidobacteria_Gp6			Gp6	alexa261	6
HC_16S_199	C2	None	50	B	H2O 50 days E	50_None	0.00150301	Acidobacteria	Acidobacteria_Gp6			Gp6	alexa262	6
HC_16S_199	C2	None	50	B	H2O 50 days E	50_None	0.00150301	Acidobacteria	Acidobacteria_Gp1			Gp1	alexa268	6
HC_16S_199	C2	None	50	B	H2O 50 days E	50_None	0.00150301	Proteobacteria	Alphaproteobacteria	Rhodospirillales	Rhodospirillaceae	Skermanella	alexa278	6
HC_16S_199	C2	None	50	B	H2O 50 days E	50_None	0.00150301	Proteobacteria	Betaproteobacteria	Nitrosomonadales	Nitrosomonadaceae	Nitrosospira	alexa305	6
HC_16S_199	C2	None	50	B	H2O 50 days E	50_None	0.00150301	Firmicutes	Bacilli	Bacillales	Bacillaceae_1	Bacillus	alexa335	6
HC_16S_199	C2	None	50	B	H2O 50 days E	50_None	0.00150301	Actinobacteria	Actinobacteria	Actinomycetales	Nocardioidaceae	Nocardioides	alexa346	6
HC_16S_199	C2	None	50	B	H2O 50 days E	50_None	0.00150301	Proteobacteria	Alphaproteobacteria	Rhizobiales	Hyphomicrobiaceae	Aquabacter	alexa367	6
HC_16S_199	C2	None	50	B	H2O 50 days E	50_None	0.00150301	Actinobacteria	Actinobacteria	Actinomycetales	Nocardioidaceae	Marmoricola	alexa368	6
HC_16S_199	C2	None	50	B	H2O 50 days E	50_None	0.00150301	Proteobacteria	Deltaproteobacteria	Myxococcales	Myxococcaceae	Aggregicoccus	alexa415	6
HC_16S_199	C2	None	50	B	H2O 50 days E	50_None	0.00150301	Firmicutes	Negativicutes	Selenomonadales	Veillonellaceae	Sporomusa	alexa460	6
HC_16S_199	C2	None	50	B	H2O 50 days E	50_None	0.00150301	Acidobacteria	Acidobacteria_Gp4			Gp4	alexa487	6
HC_16S_199	C2	None	50	B	H2O 50 days E	50_None	0.00150301	Proteobacteria	Betaproteobacteria	Rhodocyclales	Rhodocyclaceae	Methyloversatilis	alexa511	6
HC_16S_199	C2	None	50	B	H2O 50 days E	50_None	0.00150301	Actinobacteria	Actinobacteria	Actinomycetales	Intrasporangiaceae	Terrabacter	alexa512	6
HC_16S_199	C2	None	50	B	H2O 50 days E	50_None	0.00150301	Proteobacteria	Alphaproteobacteria	Rhodospirillales	Rhodospirillaceae	Skermanella	alexa550	6
HC_16S_199	C2	None	50	B	H2O 50 days E	50_None	0.00150301	Proteobacteria	Alphaproteobacteria	Rhizobiales	Beijerinckiaceae	Chelatococcus	alexa552	6
HC_16S_199	C2	None	50	B	H2O 50 days E	50_None	0.00150301	Proteobacteria	Deltaproteobacteria	Desulfuromonadales	Desulfuromonadaceae	Pelobacter	alexa560	6
HC_16S_199	C2	None	50	B	H2O 50 days E	50_None	0.00150301	Proteobacteria	Alphaproteobacteria	Sphingomonadales	Sphingomonadaceae	Sandarakinorhabdus	alexa566	6
HC_16S_199	C2	None	50	B	H2O 50 days E	50_None	0.00150301	Proteobacteria	Alphaproteobacteria	Rhizobiales	Hyphomicrobiaceae	Rhodoplanes	alexa602	6
HC_16S_199	C2	None	50	B	H2O 50 days E	50_None	0.00150301	Proteobacteria	Alphaproteobacteria	Rhizobiales	Hyphomicrobiaceae	Rhodoplanes	alexa603	6
HC_16S_199	C2	None	50	B	H2O 50 days E	50_None	0.00150301	Actinobacteria	Actinobacteria	Solirubrobacterales	Thermoleophilaceae	Thermoleophilum	alexa611	6
HC_16S_199	C2	None	50	B	H2O 50 days E	50_None	0.00150301	Acidobacteria	Acidobacteria_Gp1			Gp1	alexa636	6
HC_16S_199	C2	None	50	B	H2O 50 days E	50_None	0.00150301	Acidobacteria	Acidobacteria_Gp3			Gp3	alexa639	6
HC_16S_199	C2	None	50	B	H2O 50 days E	50_None	0.00150301	Proteobacteria	Alphaproteobacteria	Rhizobiales	Methylobacteriaceae	Microvirga	alexa655	6
HC_16S_199	C2	None	50	B	H2O 50 days E	50_None	0.00150301	Proteobacteria	Betaproteobacteria	Rhodocyclales	Rhodocyclaceae	Sulfurisoma	alexa816	6
HC_16S_199	C2	None	50	B	H2O 50 days E	50_None	0.00150301	Proteobacteria	Alphaproteobacteria	Rhizobiales	Rhodobiaceae	Devosia	alexa825	6
HC_16S_199	C2	None	50	B	H2O 50 days E	50_None	0.00150301	Proteobacteria	Alphaproteobacteria	Rhizobiales	Bradyrhizobiaceae	Nitrobacter	alexa1009	6
HC_16S_199	C2	None	50	B	H2O 50 days E	50_None	0.00150301	Firmicutes	Bacilli	Bacillales	Thermoactinomycetaceae_1	Armatimonadetes_gp4	alexa1088	6
HC_16S_199	C2	None	50	B	H2O 50 days E	50_None	0.00150301	Acidobacteria	Acidobacteria_Gp1			Gp1	alexa1231	6
HC_16S_199	C2	None	50	B	H2O 50 days E	50_None	0.00150301	Firmicutes	Clostridia	Clostridiales	Thermoanaerobacteraceae	Desulfonatronum	alexa1363	6
HC_16S_199	C2	None	50	B	H2O 50 days E	50_None	0.00150301	Proteobacteria	Gammaproteobacteria	Clostridiales	Anaerolineaceae	Armatimonas_Armatimonadetes_gp1	alexa1423	6
HC_16S_199	C2	None	50	B	H2O 50 days E	50_None	0.00150301	Proteobacteria	Alphaproteobacteria	Rhizobiales	Xanthobacteraceae	Pseudolabrys	alexa1782	6
HC_16S_199	C2	None	50	B	H2O 50 days E	50_None	0.00150301	Actinobacteria	Actinobacteria	Gaiellales	Gaiellaceae	Gaiella	alexa2047	6
HC_16S_199	C2	None	50	B	H2O 50 days E	50_None	0.00150301	Proteobacteria	Gammaproteobacteria	Chromatiales	Ectothiorhodospiraceae	Thioalkalivibrio	alexa2133	6
HC_16S_199	C2	None	50	B	H2O 50 days E	50_None	0.0012525	Firmicutes	Clostridia	Clostridiales	Clostridiaceae_1	Clostridium_sensu_stricto	alexa10	5
HC_16S_199	C2	None	50	B	H2O 50 days E	50_None	0.0012525	Proteobacteria	Deltaproteobacteria	Desulfuromonadales	Geobacteraceae	Geobacter	alexa44	5
HC_16S_199	C2	None	50	B	H2O 50 days E	50_None	0.0012525	Proteobacteria	Alphaproteobacteria	Rhizobiales	Rhizobiales_incertae_sedis	Variibacter	alexa94	5
HC_16S_199	C2	None	50	B	H2O 50 days E	50_None	0.0012525	Proteobacteria	Alphaproteobacteria	Rhodospirillales	Rhodospirillaceae	Skermanella	alexa102	5
HC_16S_199	C2	None	50	B	H2O 50 days E	50_None	0.0012525	Verrucomicrobia	Spartobacteria			Spartobacteria_genera_incertae_sedis	alexa104	5
HC_16S_199	C2	None	50	B	H2O 50 days E	50_None	0.0012525	Proteobacteria	Gammaproteobacteria	Xanthomonadales	Sinobacteraceae	Povalibacter	alexa115	5
HC_16S_199	C2	None	50	B	H2O 50 days E	50_None	0.0012525	Firmicutes	Bacilli	Bacillales	Bacillaceae_1	Bacillus	alexa124	5
HC_16S_199	C2	None	50	B	H2O 50 days E	50_None	0.0012525	Verrucomicrobia	Spartobacteria			Spartobacteria_genera_incertae_sedis	alexa131	5
HC_16S_199	C2	None	50	B	H2O 50 days E	50_None	0.0012525	Acidobacteria	Acidobacteria_Gp16	Bacillales	Veillonellaceae	Gp16	alexa135	5
HC_16S_199	C2	None	50	B	H2O 50 days E	50_None	0.0012525	Bacteroidetes	Sphingobacteriia	Sphingobacteriales	Sphingobacteriaceae	Solitalea	alexa148	5
HC_16S_199	C2	None	50	B	H2O 50 days E	50_None	0.0012525	Acidobacteria	Acidobacteria_Gp6			Gp6	alexa188	5
HC_16S_199	C2	None	50	B	H2O 50 days E	50_None	0.0012525	Acidobacteria	Acidobacteria_Gp6			Gp6	alexa190	5
HC_16S_199	C2	None	50	B	H2O 50 days E	50_None	0.0012525	Acidobacteria	Acidobacteria_Gp1			Gp1	alexa192	5
HC_16S_199	C2	None	50	B	H2O 50 days E	50_None	0.0012525	Proteobacteria	Betaproteobacteria	Burkholderiales	Oxalobacteraceae	Noviherbaspirillum	alexa218	5
HC_16S_199	C2	None	50	B	H2O 50 days E	50_None	0.0012525	Acidobacteria	Acidobacteria_Gp3			Gp3	alexa264	5
HC_16S_199	C2	None	50	B	H2O 50 days E	50_None	0.0012525	Acidobacteria	Acidobacteria_Gp3			Gp3	alexa265	5
HC_16S_199	C2	None	50	B	H2O 50 days E	50_None	0.0012525	Proteobacteria	Alphaproteobacteria	Rhodospirillales	Rhodospirillaceae	Skermanella	alexa279	5
HC_16S_199	C2	None	50	B	H2O 50 days E	50_None	0.0012525	Proteobacteria	Alphaproteobacteria	Sphingomonadales	Sphingomonadaceae	Sphingomonas	alexa282	5
HC_16S_199	C2	None	50	B	H2O 50 days E	50_None	0.0012525	Proteobacteria	Alphaproteobacteria	Rhodospirillales	Rhodospirillaceae	Magnetospirillum	alexa288	5
HC_16S_199	C2	None	50	B	H2O 50 days E	50_None	0.0012525	Proteobacteria	Betaproteobacteria	Burkholderiales	Burkholderiaceae	Chitinimonas	alexa298	5
HC_16S_199	C2	None	50	B	H2O 50 days E	50_None	0.0012525	candidate_division_WPS-1	Phycisphaerae	Tepidisphaerales	Tepidisphaeraceae	WPS-1_genera_incertae_sedis	alexa308	5
HC_16S_199	C2	None	50	B	H2O 50 days E	50_None	0.0012525	Actinobacteria	Actinobacteria	Actinomycetales	Geodermatophilaceae	Modestobacter	alexa347	5
HC_16S_199	C2	None	50	B	H2O 50 days E	50_None	0.0012525	Proteobacteria	Oligoflexia	Oligoflexales	Oligoflexaceae	Oligoflexus	alexa352	5
HC_16S_199	C2	None	50	B	H2O 50 days E	50_None	0.0012525	Firmicutes	Bacilli	Bacillales	Bacillaceae_1	Bacillus	alexa359	5
HC_16S_199	C2	None	50	B	H2O 50 days E	50_None	0.0012525	Proteobacteria	Gammaproteobacteria	Xanthomonadales	Sinobacteraceae	Povalibacter	alexa364	5
HC_16S_199	C2	None	50	B	H2O 50 days E	50_None	0.0012525	Acidobacteria	Acidobacteria_Gp6			Gp6	alexa375	5
HC_16S_199	C2	None	50	B	H2O 50 days E	50_None	0.0012525	Actinobacteria	Actinobacteria	Actinomycetales	Pseudonocardiaceae	Pseudonocardia	alexa384	5
HC_16S_199	C2	None	50	B	H2O 50 days E	50_None	0.0012525	Proteobacteria	Alphaproteobacteria	Sphingomonadales	Sphingomonadaceae	Sphingomonas	alexa396	5
HC_16S_199	C2	None	50	B	H2O 50 days E	50_None	0.0012525	Proteobacteria	Alphaproteobacteria	Sphingomonadales	Sphingomonadaceae	Sphingomonas	alexa432	5
HC_16S_199	C2	None	50	B	H2O 50 days E	50_None	0.0012525	Bacteroidetes	Sphingobacteriia	Sphingobacteriales	Chitinophagaceae	Flavihumibacter	alexa470	5
HC_16S_199	C2	None	50	B	H2O 50 days E	50_None	0.0012525	Acidobacteria	Acidobacteria_Gp6			Gp6	alexa478	5
HC_16S_199	C2	None	50	B	H2O 50 days E	50_None	0.0012525	Thaumarchaeota		Nitrososphaerales	Nitrososphaeraceae	Nitrososphaera	alexa489	5
HC_16S_199	C2	None	50	B	H2O 50 days E	50_None	0.0012525	Proteobacteria	Alphaproteobacteria	Sphingomonadales	Sphingomonadaceae	Sphingomonas	alexa494	5
HC_16S_199	C2	None	50	B	H2O 50 days E	50_None	0.0012525	Proteobacteria	Alphaproteobacteria	Sphingomonadales	Sphingomonadaceae	Sphingomonas	alexa496	5
HC_16S_199	C2	None	50	B	H2O 50 days E	50_None	0.0012525	Acidobacteria	Acidobacteria_Gp3			Gp3	alexa569	5
HC_16S_199	C2	None	50	B	H2O 50 days E	50_None	0.0012525	Proteobacteria	Betaproteobacteria	Burkholderiales	Oxalobacteraceae	Massilia	alexa578	5
HC_16S_199	C2	None	50	B	H2O 50 days E	50_None	0.0012525	Proteobacteria	Deltaproteobacteria	Desulfuromonadales	Geobacteraceae	Geobacter	alexa583	5
HC_16S_199	C2	None	50	B	H2O 50 days E	50_None	0.0012525	Acidobacteria	Acidobacteria_Gp3			Gp3	alexa592	5
HC_16S_199	C2	None	50	B	H2O 50 days E	50_None	0.0012525	Acidobacteria	Acidobacteria_Gp3	Thiotrichales	Piscirickettsiaceae	Candidatus_Solibacter	alexa594	5
HC_16S_199	C2	None	50	B	H2O 50 days E	50_None	0.0012525	Chloroflexi	Chloroflexia	Herpetosiphonales	Herpetosiphonaceae	Herpetosiphon	alexa599	5
HC_16S_199	C2	None	50	B	H2O 50 days E	50_None	0.0012525	BRC1	Clostridia	Clostridiales	Clostridiales_Incertae_Sedis_IV	BRC1_genera_incertae_sedis	alexa624	5
HC_16S_199	C2	None	50	B	H2O 50 days E	50_None	0.0012525	Proteobacteria	Betaproteobacteria	Burkholderiales	Comamonadaceae	Ramlibacter	alexa628	5
HC_16S_199	C2	None	50	B	H2O 50 days E	50_None	0.0012525	Acidobacteria	Acidobacteria_Gp6			Gp6	alexa632	5
HC_16S_199	C2	None	50	B	H2O 50 days E	50_None	0.0012525	Proteobacteria	Betaproteobacteria	Burkholderiales	Burkholderiaceae	Chitinimonas	alexa656	5
HC_16S_199	C2	None	50	B	H2O 50 days E	50_None	0.0012525	Verrucomicrobia	Subdivision3			Subdivision3_genera_incertae_sedis	alexa659	5
HC_16S_199	C2	None	50	B	H2O 50 days E	50_None	0.0012525	Verrucomicrobia	Subdivision3	Legionellales	Legionellaceae	Subdivision3_genera_incertae_sedis	alexa660	5
HC_16S_199	C2	None	50	B	H2O 50 days E	50_None	0.0012525	Proteobacteria	Betaproteobacteria	Nitrosomonadales	Nitrosomonadaceae	Nitrosospira	alexa665	5
HC_16S_199	C2	None	50	B	H2O 50 days E	50_None	0.0012525	Actinobacteria	Actinobacteria	Actinomycetales	Pseudonocardiaceae	Longispora	alexa682	5
HC_16S_199	C2	None	50	B	H2O 50 days E	50_None	0.0012525	Acidobacteria	Acidobacteria_Gp6			Gp6	alexa697	5
HC_16S_199	C2	None	50	B	H2O 50 days E	50_None	0.0012525	Actinobacteria	Actinobacteria	Actinomycetales	Kineosporiaceae	Angustibacter	alexa717	5
HC_16S_199	C2	None	50	B	H2O 50 days E	50_None	0.0012525	Acidobacteria	Acidobacteria_Gp3			Gp3	alexa768	5
HC_16S_199	C2	None	50	B	H2O 50 days E	50_None	0.0012525	Planctomycetes	Planctomycetia	Planctomycetales	Planctomycetaceae	Isosphaera	alexa827	5
HC_16S_199	C2	None	50	B	H2O 50 days E	50_None	0.0012525	Proteobacteria	Alphaproteobacteria	Rhizobiales	Beijerinckiaceae	Methylocapsa	alexa843	5
HC_16S_199	C2	None	50	B	H2O 50 days E	50_None	0.0012525	Proteobacteria	Betaproteobacteria	Rhodocyclales	Rhodocyclaceae	Azoarcus	alexa859	5
HC_16S_199	C2	None	50	B	H2O 50 days E	50_None	0.0012525	Actinobacteria	Actinobacteria	Actinomycetales	Geodermatophilaceae	Blastococcus	alexa871	5
HC_16S_199	C2	None	50	B	H2O 50 days E	50_None	0.0012525	Firmicutes	Bacilli	Bacillales	Thermoactinomycetaceae_1	Cohnella	alexa875	5
HC_16S_199	C2	None	50	B	H2O 50 days E	50_None	0.0012525	Proteobacteria	Alphaproteobacteria	Rhodospirillales	Rhodospirillaceae	Skermanella	alexa887	5
HC_16S_199	C2	None	50	B	H2O 50 days E	50_None	0.0012525	candidate_division_WPS-1				WPS-1_genera_incertae_sedis	alexa890	5
HC_16S_199	C2	None	50	B	H2O 50 days E	50_None	0.0012525	Firmicutes	Gemmatimonadetes	Gemmatimonadales	Gemmatimonadaceae	Gemmatimonas	alexa929	5
HC_16S_199	C2	None	50	B	H2O 50 days E	50_None	0.0012525	Proteobacteria	Alphaproteobacteria	Rhizobiales	Methylobacteriaceae	Microvirga	alexa1032	5
HC_16S_199	C2	None	50	B	H2O 50 days E	50_None	0.0012525	Actinobacteria	Actinobacteria	Gaiellales	Gaiellaceae	Gaiella	alexa1086	5
HC_16S_199	C2	None	50	B	H2O 50 days E	50_None	0.0012525	Proteobacteria	Betaproteobacteria	Burkholderiales	Burkholderiales_incertae_sedis	Tepidimonas	alexa1116	5
HC_16S_199	C2	None	50	B	H2O 50 days E	50_None	0.0012525	Proteobacteria	Alphaproteobacteria	Rhizobiales	Phyllobacteriaceae	Mesorhizobium	alexa1153	5
HC_16S_199	C2	None	50	B	H2O 50 days E	50_None	0.0012525	Acidobacteria	Gammaproteobacteria	Selenomonadales	Veillonellaceae	Gp4	alexa1559	5
HC_16S_199	C2	None	50	B	H2O 50 days E	50_None	0.0012525	Actinobacteria	Actinobacteria	Actinomycetales	Geodermatophilaceae	Geodermatophilus	alexa1564	5
HC_16S_199	C2	None	50	B	H2O 50 days E	50_None	0.0012525	Nitrospirae	Nitrospira	Nitrospirales	Nitrospiraceae	Nitrospira	alexa1714	5
HC_16S_199	C2	None	50	B	H2O 50 days E	50_None	0.0012525	Actinobacteria	Actinobacteria	Actinomycetales	Geodermatophilaceae	Geodermatophilus	alexa1753	5
HC_16S_199	C2	None	50	B	H2O 50 days E	50_None	0.0012525	Verrucomicrobia	Spartobacteria			Spartobacteria_genera_incertae_sedis	alexa1961	5
HC_16S_199	C2	None	50	B	H2O 50 days E	50_None	0.0012525	Acidobacteria	Acidobacteria_Gp6			Gp6	alexa1979	5
HC_16S_199	C2	None	50	B	H2O 50 days E	50_None	0.0012525	Chloroflexi	Anaerolineae	Anaerolineales	Anaerolineaceae	Ornatilinea	alexa2034	5
HC_16S_199	C2	None	50	B	H2O 50 days E	50_None	0.0012525	Verrucomicrobia	Subdivision3			Subdivision3_genera_incertae_sedis	alexa2200	5
HC_16S_199	C2	None	50	B	H2O 50 days E	50_None	0.0012525	Acidobacteria	Acidobacteria_Gp1			Gp1	alexa2208	5
HC_16S_199	C2	None	50	B	H2O 50 days E	50_None	0.0012525	Nitrospirae	Nitrospira	Nitrospirales	Nitrospiraceae	Nitrospira	alexa2273	5
HC_16S_199	C2	None	50	B	H2O 50 days E	50_None	0.0012525	Firmicutes	Bacilli	Bacillales	Paenibacillaceae_1	Paenibacillus	alexa2274	5
HC_16S_199	C2	None	50	B	H2O 50 days E	50_None	0.0012525	Acidobacteria	Acidobacteria_Gp1	Thermoanaerobacterales	Thermoanaerobacteraceae	Gp1	alexa2275	5
HC_16S_199	C2	None	50	B	H2O 50 days E	50_None	0.001002	Proteobacteria	Deltaproteobacteria	Myxococcales	Polyangiaceae	Byssovorax	alexa73	4
HC_16S_199	C2	None	50	B	H2O 50 days E	50_None	0.001002	Firmicutes	Bacilli	Bacillales	Paenibacillaceae_1	Paenibacillus	alexa89	4
HC_16S_199	C2	None	50	B	H2O 50 days E	50_None	0.001002	Firmicutes	Clostridia	Clostridiales	Lachnospiraceae	Anaerostipes	alexa90	4
HC_16S_199	C2	None	50	B	H2O 50 days E	50_None	0.001002	Gemmatimonadetes	Gemmatimonadetes	Gemmatimonadales	Gemmatimonadaceae	Gemmatimonas	alexa99	4
HC_16S_199	C2	None	50	B	H2O 50 days E	50_None	0.001002	Proteobacteria	Alphaproteobacteria	Rhizobiales	Methylobacteriaceae	Methylobacterium	alexa154	4
HC_16S_199	C2	None	50	B	H2O 50 days E	50_None	0.001002	Verrucomicrobia	Subdivision3			Subdivision3_genera_incertae_sedis	alexa162	4
HC_16S_199	C2	None	50	B	H2O 50 days E	50_None	0.001002	Armatimonadetes				Armatimonadetes_gp4	alexa176	4
HC_16S_199	C2	None	50	B	H2O 50 days E	50_None	0.001002	Planctomycetes	Planctomycetia	Planctomycetales	Planctomycetaceae	Aquisphaera	alexa186	4
HC_16S_199	C2	None	50	B	H2O 50 days E	50_None	0.001002	Acidobacteria	Acidobacteria_Gp6			Gp6	alexa187	4
HC_16S_199	C2	None	50	B	H2O 50 days E	50_None	0.001002	Actinobacteria	Actinobacteria	Actinomycetales	Microbacteriaceae	Amnibacterium	alexa221	4
HC_16S_199	C2	None	50	B	H2O 50 days E	50_None	0.001002	Actinobacteria	Actinobacteria	Solirubrobacterales	Solirubrobacteraceae	Solirubrobacter	alexa222	4
HC_16S_199	C2	None	50	B	H2O 50 days E	50_None	0.001002	Actinobacteria	Actinobacteria	Solirubrobacterales	Solirubrobacteraceae	Solirubrobacter	alexa223	4
HC_16S_199	C2	None	50	B	H2O 50 days E	50_None	0.001002	Proteobacteria	Gammaproteobacteria	Xanthomonadales	Sinobacteraceae	Povalibacter	alexa234	4
HC_16S_199	C2	None	50	B	H2O 50 days E	50_None	0.001002	Proteobacteria	Betaproteobacteria	Burkholderiales	Comamonadaceae	Ramlibacter	alexa239	4
HC_16S_199	C2	None	50	B	H2O 50 days E	50_None	0.001002	Nitrospirae	Nitrospira	Nitrospirales	Nitrospiraceae	Nitrospira	alexa243	4
HC_16S_199	C2	None	50	B	H2O 50 days E	50_None	0.001002	Acidobacteria	Acidobacteria_Gp11	Clostridiales	Peptococcaceae_2	Gp11	alexa254	4
HC_16S_199	C2	None	50	B	H2O 50 days E	50_None	0.001002	Acidobacteria	Acidobacteria_Gp1			Gp1	alexa266	4
HC_16S_199	C2	None	50	B	H2O 50 days E	50_None	0.001002	Acidobacteria	Acidobacteria_Gp3			Candidatus_Solibacter	alexa269	4
HC_16S_199	C2	None	50	B	H2O 50 days E	50_None	0.001002	Firmicutes	Bacilli	Bacillales	Bacillaceae_1	Bacillus	alexa270	4
HC_16S_199	C2	None	50	B	H2O 50 days E	50_None	0.001002	Acidobacteria	Acidobacteria_Gp16	Thermoanaerobacterales	Thermoanaerobacteraceae	Gp16	alexa311	4
HC_16S_199	C2	None	50	B	H2O 50 days E	50_None	0.001002	Proteobacteria	Betaproteobacteria	Rhodocyclales	Rhodocyclaceae	Propionivibrio	alexa326	4
HC_16S_199	C2	None	50	B	H2O 50 days E	50_None	0.001002	Proteobacteria	Deltaproteobacteria	Myxococcales	Cystobacteraceae	Anaeromyxobacter	alexa330	4
HC_16S_199	C2	None	50	B	H2O 50 days E	50_None	0.001002	Thaumarchaeota		Nitrososphaerales	Nitrososphaeraceae	Nitrososphaera	alexa341	4
HC_16S_199	C2	None	50	B	H2O 50 days E	50_None	0.001002	Proteobacteria	Alphaproteobacteria	Rhizobiales	Methylobacteriaceae	Microvirga	alexa400	4
HC_16S_199	C2	None	50	B	H2O 50 days E	50_None	0.001002	Proteobacteria	Betaproteobacteria	Burkholderiales	Burkholderiaceae	Burkholderia	alexa404	4
HC_16S_199	C2	None	50	B	H2O 50 days E	50_None	0.001002	Actinobacteria	Actinobacteria	Solirubrobacterales	Conexibacteraceae	Conexibacter	alexa411	4
HC_16S_199	C2	None	50	B	H2O 50 days E	50_None	0.001002	Acidobacteria	Acidobacteria_Gp6			Gp6	alexa428	4
HC_16S_199	C2	None	50	B	H2O 50 days E	50_None	0.001002	Proteobacteria	Alphaproteobacteria	Rhizobiales	Methylobacteriaceae	Chelatococcus	alexa437	4
HC_16S_199	C2	None	50	B	H2O 50 days E	50_None	0.001002	Actinobacteria	Actinobacteria	Actinomycetales	Micromonosporaceae	Asanoa	alexa524	4
HC_16S_199	C2	None	50	B	H2O 50 days E	50_None	0.001002	Acidobacteria	Acidobacteria_Gp1			Candidatus_Koribacter	alexa549	4
HC_16S_199	C2	None	50	B	H2O 50 days E	50_None	0.001002	Acidobacteria	Acidobacteria_Gp1			Gp1	alexa557	4
HC_16S_199	C2	None	50	B	H2O 50 days E	50_None	0.001002	Proteobacteria	Alphaproteobacteria	Rhodospirillales	Acetobacteraceae	Belnapia	alexa586	4
HC_16S_199	C2	None	50	B	H2O 50 days E	50_None	0.001002	Planctomycetes	Planctomycetia	Planctomycetales	Planctomycetaceae	Thermogutta	alexa591	4
HC_16S_199	C2	None	50	B	H2O 50 days E	50_None	0.001002	Firmicutes	Bacilli	Bacillales	Planococcaceae	Sporosarcina	alexa596	4
HC_16S_199	C2	None	50	B	H2O 50 days E	50_None	0.001002	Actinobacteria	Actinobacteria	Solirubrobacterales	Solirubrobacteraceae	Solirubrobacter	alexa610	4
HC_16S_199	C2	None	50	B	H2O 50 days E	50_None	0.001002	Nitrospirae	Nitrospira	Nitrospirales	Nitrospiraceae	Nitrospira	alexa623	4
HC_16S_199	C2	None	50	B	H2O 50 days E	50_None	0.001002	Proteobacteria	Alphaproteobacteria	Rhizobiales	Rhizobiales_incertae_sedis	Alsobacter	alexa653	4
HC_16S_199	C2	None	50	B	H2O 50 days E	50_None	0.001002	Verrucomicrobia	Subdivision3			Subdivision3_genera_incertae_sedis	alexa661	4
HC_16S_199	C2	None	50	B	H2O 50 days E	50_None	0.001002	Actinobacteria	Actinobacteria	Actinomycetales	Mycobacteriaceae	Mycobacterium	alexa680	4
HC_16S_199	C2	None	50	B	H2O 50 days E	50_None	0.001002	Proteobacteria	Deltaproteobacteria	Desulfuromonadales	Geobacteraceae	Geobacter	alexa691	4
HC_16S_199	C2	None	50	B	H2O 50 days E	50_None	0.001002	Proteobacteria	Deltaproteobacteria	Desulfuromonadales	Geobacteraceae	Geobacter	alexa702	4
HC_16S_199	C2	None	50	B	H2O 50 days E	50_None	0.001002	Actinobacteria	Actinobacteria	Solirubrobacterales	Solirubrobacteraceae	Solirubrobacter	alexa712	4
HC_16S_199	C2	None	50	B	H2O 50 days E	50_None	0.001002	Firmicutes	Bacilli	Bacillales	Planococcaceae	Sporosarcina	alexa724	4
HC_16S_199	C2	None	50	B	H2O 50 days E	50_None	0.001002	Gemmatimonadetes	Gemmatimonadetes	Gemmatimonadales	Gemmatimonadaceae	Gemmatimonas	alexa725	4
HC_16S_199	C2	None	50	B	H2O 50 days E	50_None	0.001002	Actinobacteria	Actinobacteria	Actinomycetales	Mycobacteriaceae	Mycobacterium	alexa737	4
HC_16S_199	C2	None	50	B	H2O 50 days E	50_None	0.001002	Planctomycetes	Planctomycetia	Planctomycetales	Planctomycetaceae	Blastopirellula	alexa755	4
HC_16S_199	C2	None	50	B	H2O 50 days E	50_None	0.001002	Acidobacteria	Acidobacteria_Gp3			Gp3	alexa764	4
HC_16S_199	C2	None	50	B	H2O 50 days E	50_None	0.001002	Proteobacteria	Betaproteobacteria	Burkholderiales	Burkholderiaceae	Burkholderia	alexa778	4
HC_16S_199	C2	None	50	B	H2O 50 days E	50_None	0.001002	Actinobacteria	Actinobacteria	Actinomycetales	Micromonosporaceae	Couchioplanes	alexa804	4
HC_16S_199	C2	None	50	B	H2O 50 days E	50_None	0.001002	Proteobacteria	Deltaproteobacteria	Myxococcales	Haliangiaceae	Haliangium	alexa809	4
HC_16S_199	C2	None	50	B	H2O 50 days E	50_None	0.001002	Proteobacteria	Deltaproteobacteria	Myxococcales	Cystobacteraceae	Anaeromyxobacter	alexa874	4
HC_16S_199	C2	None	50	B	H2O 50 days E	50_None	0.001002	Proteobacteria	Deltaproteobacteria	Myxococcales	Myxococcaceae	Aggregicoccus	alexa893	4
HC_16S_199	C2	None	50	B	H2O 50 days E	50_None	0.001002	Actinobacteria	Actinobacteria	Solirubrobacterales	Solirubrobacteraceae	Solirubrobacter	alexa953	4
HC_16S_199	C2	None	50	B	H2O 50 days E	50_None	0.001002	Actinobacteria	Actinobacteria	Actinomycetales	Micrococcaceae	Arthrobacter	alexa956	4
HC_16S_199	C2	None	50	B	H2O 50 days E	50_None	0.001002	Firmicutes	Clostridia	Clostridiales	Clostridiaceae_1	Clostridium_sensu_stricto	alexa971	4
HC_16S_199	C2	None	50	B	H2O 50 days E	50_None	0.001002	Proteobacteria	Alphaproteobacteria	Sphingomonadales	Sphingomonadaceae	Sphingomonas	alexa1005	4
HC_16S_199	C2	None	50	B	H2O 50 days E	50_None	0.001002	Firmicutes	Clostridia	Clostridiales	Gracilibacteraceae	Gracilibacter	alexa1014	4
HC_16S_199	C2	None	50	B	H2O 50 days E	50_None	0.001002	Actinobacteria	Actinobacteria	Solirubrobacterales	Solirubrobacteraceae	Solirubrobacter	alexa1046	4
HC_16S_199	C2	None	50	B	H2O 50 days E	50_None	0.001002	Acidobacteria	Acidobacteria_Gp3			Gp3	alexa1104	4
HC_16S_199	C2	None	50	B	H2O 50 days E	50_None	0.001002	Proteobacteria	Alphaproteobacteria	Rhodobacterales	Rhodobacteraceae	Rubellimicrobium	alexa1121	4
HC_16S_199	C2	None	50	B	H2O 50 days E	50_None	0.001002	Chloroflexi	Thermomicrobia	Sphaerobacterales	Sphaerobacteraceae	Nitrolancea	alexa1129	4
HC_16S_199	C2	None	50	B	H2O 50 days E	50_None	0.001002	Actinobacteria	Actinobacteria	Actinomycetales	Pseudonocardiaceae	Pseudonocardia	alexa1146	4
HC_16S_199	C2	None	50	B	H2O 50 days E	50_None	0.001002	Acidobacteria	Acidobacteria_Gp1			Gp1	alexa1172	4
HC_16S_199	C2	None	50	B	H2O 50 days E	50_None	0.001002	Acidobacteria	Acidobacteria_Gp3			Candidatus_Solibacter	alexa1267	4
HC_16S_199	C2	None	50	B	H2O 50 days E	50_None	0.001002	Actinobacteria	Actinobacteria	Actinomycetales	Nakamurellaceae	Nakamurella	alexa1302	4
HC_16S_199	C2	None	50	B	H2O 50 days E	50_None	0.001002	Firmicutes	Bacilli	Bacillales	Paenibacillaceae_1	Paenibacillus	alexa1309	4
HC_16S_199	C2	None	50	B	H2O 50 days E	50_None	0.001002	Acidobacteria	Acidobacteria_Gp1			Gp1	alexa1350	4
HC_16S_199	C2	None	50	B	H2O 50 days E	50_None	0.001002	Actinobacteria	Actinobacteria	Acidimicrobiales	Acidimicrobineae_incertae_sedis	Aciditerrimonas	alexa1369	4
HC_16S_199	C2	None	50	B	H2O 50 days E	50_None	0.001002	Proteobacteria	Alphaproteobacteria	Rhizobiales	Methylobacteriaceae	Methylobacterium	alexa1392	4
HC_16S_199	C2	None	50	B	H2O 50 days E	50_None	0.001002	Proteobacteria	Alphaproteobacteria	Rhizobiales	Methylobacteriaceae	Microvirga	alexa1414	4
HC_16S_199	C2	None	50	B	H2O 50 days E	50_None	0.001002	Verrucomicrobia	Subdivision3	Xanthomonadales	Xanthomonadaceae	Subdivision3_genera_incertae_sedis	alexa1419	4
HC_16S_199	C2	None	50	B	H2O 50 days E	50_None	0.001002	candidate_division_WPS-1	Phycisphaerae	Tepidisphaerales	Tepidisphaeraceae	WPS-1_genera_incertae_sedis	alexa1560	4
HC_16S_199	C2	None	50	B	H2O 50 days E	50_None	0.001002	Acidobacteria	Acidobacteria_Gp17			Gp17	alexa1603	4
HC_16S_199	C2	None	50	B	H2O 50 days E	50_None	0.001002	Proteobacteria	Deltaproteobacteria	Myxococcales	Polyangiaceae	Chondromyces	alexa1692	4
HC_16S_199	C2	None	50	B	H2O 50 days E	50_None	0.001002	Verrucomicrobia	Opitutae	Opitutales	Opitutaceae	Opitutus	alexa1696	4
HC_16S_199	C2	None	50	B	H2O 50 days E	50_None	0.001002	Proteobacteria	Gammaproteobacteria	Legionellales	Legionellaceae	Legionella	alexa1706	4
HC_16S_199	C2	None	50	B	H2O 50 days E	50_None	0.001002	Proteobacteria	Deltaproteobacteria	Myxococcales	Polyangiaceae	Polyangium	alexa1755	4
HC_16S_199	C2	None	50	B	H2O 50 days E	50_None	0.001002	Planctomycetes	Planctomycetia	Planctomycetales	Planctomycetaceae	Pirellula	alexa1768	4
HC_16S_199	C2	None	50	B	H2O 50 days E	50_None	0.001002	Actinobacteria	Actinobacteria	Gaiellales	Gaiellaceae	Gaiella	alexa1773	4
HC_16S_199	C2	None	50	B	H2O 50 days E	50_None	0.001002	Acidobacteria	Acidobacteria_Gp4			Gp4	alexa1780	4
HC_16S_199	C2	None	50	B	H2O 50 days E	50_None	0.001002	Proteobacteria	Alphaproteobacteria	Rhizobiales	Rhizobiales_incertae_sedis	Variibacter	alexa1835	4
HC_16S_199	C2	None	50	B	H2O 50 days E	50_None	0.001002	Proteobacteria	Alphaproteobacteria	Rhodospirillales	Rhodospirillaceae	Skermanella	alexa1845	4
HC_16S_199	C2	None	50	B	H2O 50 days E	50_None	0.001002	Actinobacteria	Actinobacteria	Solirubrobacterales	Solirubrobacteraceae	Solirubrobacter	alexa1853	4
HC_16S_199	C2	None	50	B	H2O 50 days E	50_None	0.001002	Proteobacteria	Deltaproteobacteria	Myxococcales	Haliangiaceae	Haliangium	alexa1965	4
HC_16S_199	C2	None	50	B	H2O 50 days E	50_None	0.001002	Proteobacteria	Deltaproteobacteria	Myxococcales	Cystobacteraceae	Anaeromyxobacter	alexa2160	4
HC_16S_199	C2	None	50	B	H2O 50 days E	50_None	0.001002	Planctomycetes	Planctomycetia	Planctomycetales	Planctomycetaceae	Pirellula	alexa2216	4
HC_16S_199	C2	None	50	B	H2O 50 days E	50_None	0.001002	Planctomycetes	Planctomycetia	Planctomycetales	Planctomycetaceae	Zavarzinella	alexa2218	4
HC_16S_199	C2	None	50	B	H2O 50 days E	50_None	0.001002	Proteobacteria	Deltaproteobacteria	Myxococcales	Polyangiaceae	Chondromyces	alexa2229	4
HC_16S_199	C2	None	50	B	H2O 50 days E	50_None	0.001002	Firmicutes	Negativicutes	Selenomonadales	Veillonellaceae	Acetonema	alexa2276	4
HC_16S_199	C2	None	50	B	H2O 50 days E	50_None	0.001002	Proteobacteria	Alphaproteobacteria	Rhodospirillales	Rhodospirillaceae	Nitrospirillum	alexa2277	4
HC_16S_199	C2	None	50	B	H2O 50 days E	50_None	0.001002	Firmicutes	Clostridia	Clostridiales	Clostridiaceae_1	Clostridium_sensu_stricto	alexa2278	4
HC_16S_199	C2	None	50	B	H2O 50 days E	50_None	0.001002	Proteobacteria	Alphaproteobacteria	Rhizobiales	Phyllobacteriaceae	Mesorhizobium	alexa2279	4
HC_16S_199	C2	None	50	B	H2O 50 days E	50_None	0.001002	Proteobacteria	Planctomycetia	Planctomycetales	Planctomycetaceae	Desulfovibrio	alexa2280	4
HC_16S_199	C2	None	50	B	H2O 50 days E	50_None	0.001002	Proteobacteria	Deltaproteobacteria	Myxococcales	Haliangiaceae	Haliangium	alexa2281	4
HC_16S_199	C2	None	50	B	H2O 50 days E	50_None	0.001002	Actinobacteria	Actinobacteria	Gaiellales	Gaiellaceae	Gaiella	alexa2282	4
HC_16S_199	C2	None	50	B	H2O 50 days E	50_None	0.001002	Actinobacteria	Actinobacteria	Actinomycetales	Pseudonocardiaceae	Actinophytocola	alexa2283	4
HC_16S_199	C2	None	50	B	H2O 50 days E	50_None	0.001002	Actinobacteria	Actinobacteria	Actinomycetales	Thermomonosporaceae	Actinoallomurus	alexa2284	4
HC_16S_199	C2	None	50	B	H2O 50 days E	50_None	0.001002	Proteobacteria	Deltaproteobacteria	Myxococcales	Polyangiaceae	Byssovorax	alexa2285	4
HC_16S_199	C2	None	50	B	H2O 50 days E	50_None	0.001002	Actinobacteria	Actinobacteria	Actinomycetales	Streptomycetaceae	Streptomyces	alexa2286	4
HC_16S_199	C2	None	50	B	H2O 50 days E	50_None	0.001002	Proteobacteria	Betaproteobacteria	Burkholderiales	Comamonadaceae	Xenophilus	alexa2287	4
HC_16S_199	C2	None	50	B	H2O 50 days E	50_None	0.001002	Proteobacteria	Deltaproteobacteria	Myxococcales	Cystobacteraceae	Cystobacter	alexa2288	4
HC_16S_199	C3	None	50	D	H2O 50 days F	50_None	0.0341719	Proteobacteria	Betaproteobacteria	Burkholderiales	Oxalobacteraceae	Oxalicibacterium	alexa1	163
HC_16S_199	C3	None	50	D	H2O 50 days F	50_None	0.0272537	Proteobacteria	Betaproteobacteria	Rhodocyclales	Rhodocyclaceae	Azonexus	alexa11	130
HC_16S_199	C3	None	50	D	H2O 50 days F	50_None	0.0266247	Chloroflexi	Anaerolineae	Anaerolineales	Anaerolineaceae	Longilinea	alexa36	127
HC_16S_199	C3	None	50	D	H2O 50 days F	50_None	0.0203354	Proteobacteria	Deltaproteobacteria	Myxococcales	Haliangiaceae	Haliangium	alexa1542	97
HC_16S_199	C3	None	50	D	H2O 50 days F	50_None	0.0167715	Proteobacteria	Alphaproteobacteria	Rhizobiales	Bradyrhizobiaceae	Nitrobacter	alexa2	80
HC_16S_199	C3	None	50	D	H2O 50 days F	50_None	0.0167715	Proteobacteria	Alphaproteobacteria	Rhizobiales	Methylobacteriaceae	Microvirga	alexa3	80
HC_16S_199	C3	None	50	D	H2O 50 days F	50_None	0.015304	Proteobacteria	Betaproteobacteria	Burkholderiales	Oxalobacteraceae	Oxalicibacterium	alexa18	73
HC_16S_199	C3	None	50	D	H2O 50 days F	50_None	0.0113208	Actinobacteria	Actinobacteria	Actinomycetales	Geodermatophilaceae	Modestobacter	alexa13	54
HC_16S_199	C3	None	50	D	H2O 50 days F	50_None	0.0109015	Proteobacteria	Betaproteobacteria	Rhodocyclales	Rhodocyclaceae	Sulfurisoma	alexa2108	52
HC_16S_199	C3	None	50	D	H2O 50 days F	50_None	0.0106918	Bacteroidetes	Sphingobacteriia	Sphingobacteriales	Chitinophagaceae	Flavihumibacter	alexa28	51
HC_16S_199	C3	None	50	D	H2O 50 days F	50_None	0.0106918	Firmicutes	Clostridia	Clostridiales	Gracilibacteraceae	Gracilibacter	alexa52	51
HC_16S_199	C3	None	50	D	H2O 50 days F	50_None	0.0104822	Firmicutes	Clostridia	Clostridiales	Gracilibacteraceae	Gracilibacter	alexa14	50
HC_16S_199	C3	None	50	D	H2O 50 days F	50_None	0.0104822	Firmicutes	Clostridia	Clostridiales	Gracilibacteraceae	Gracilibacter	alexa141	50
HC_16S_199	C3	None	50	D	H2O 50 days F	50_None	0.00985325	Firmicutes	Bacilli	Bacillales	Bacillaceae_1	Bacillus	alexa5	47
HC_16S_199	C3	None	50	D	H2O 50 days F	50_None	0.00985325	Proteobacteria	Betaproteobacteria	Rhodocyclales	Rhodocyclaceae	Dechloromonas	alexa206	47
HC_16S_199	C3	None	50	D	H2O 50 days F	50_None	0.00964361	Actinobacteria	Actinobacteria	Actinomycetales	Micrococcaceae	Arthrobacter	alexa4	46
HC_16S_199	C3	None	50	D	H2O 50 days F	50_None	0.00922432	Proteobacteria	Alphaproteobacteria	Rhodospirillales	Rhodospirillaceae	Skermanella	alexa9	44
HC_16S_199	C3	None	50	D	H2O 50 days F	50_None	0.00901467	Acidobacteria	Acidobacteria_Gp1			Gp1	alexa26	43
HC_16S_199	C3	None	50	D	H2O 50 days F	50_None	0.00901467	Proteobacteria	Deltaproteobacteria	Myxococcales	Polyangiaceae	Byssovorax	alexa73	43
HC_16S_199	C3	None	50	D	H2O 50 days F	50_None	0.00859539	Bacteroidetes	Bacteroidia	Bacteroidales	Marinilabiliaceae	Mangrovibacterium	alexa812	41
HC_16S_199	C3	None	50	D	H2O 50 days F	50_None	0.0081761	Firmicutes	Bacilli	Bacillales	Bacillaceae_1	Bacillus	alexa8	39
HC_16S_199	C3	None	50	D	H2O 50 days F	50_None	0.00775681	Firmicutes	Bacilli	Bacillales	Bacillaceae_1	Bacillus	alexa6	37
HC_16S_199	C3	None	50	D	H2O 50 days F	50_None	0.00775681	Firmicutes	Bacilli	Bacillales	Planococcaceae	Bacillus	alexa27	37
HC_16S_199	C3	None	50	D	H2O 50 days F	50_None	0.00754717	Proteobacteria	Alphaproteobacteria	Rhizobiales	Bradyrhizobiaceae	Bradyrhizobium	alexa15	36
HC_16S_199	C3	None	50	D	H2O 50 days F	50_None	0.00691824	Firmicutes	Bacilli	Bacillales	Bacillaceae_1	Bacillus	alexa17	33
HC_16S_199	C3	None	50	D	H2O 50 days F	50_None	0.00691824	Firmicutes	Clostridia	Clostridiales	Clostridiaceae_1	Clostridium_sensu_stricto	alexa48	33
HC_16S_199	C3	None	50	D	H2O 50 days F	50_None	0.00691824	Firmicutes	Clostridia	Clostridiales	Clostridiaceae_1	Clostridium_sensu_stricto	alexa153	33
HC_16S_199	C3	None	50	D	H2O 50 days F	50_None	0.0067086	Firmicutes	Clostridia	Clostridiales	Clostridiaceae_1	Clostridium_sensu_stricto	alexa10	32
HC_16S_199	C3	None	50	D	H2O 50 days F	50_None	0.00649895	Actinobacteria	Actinobacteria	Actinomycetales	Streptomycetaceae	Streptomyces	alexa7	31
HC_16S_199	C3	None	50	D	H2O 50 days F	50_None	0.00649895	Firmicutes	Bacilli	Bacillales	Bacillaceae_1	Bacillus	alexa34	31
HC_16S_199	C3	None	50	D	H2O 50 days F	50_None	0.00649895	Firmicutes	Clostridia	Clostridiales	Gracilibacteraceae	Gracilibacter	alexa83	31
HC_16S_199	C3	None	50	D	H2O 50 days F	50_None	0.00628931	Proteobacteria	Deltaproteobacteria	Myxococcales	Cystobacteraceae	Anaeromyxobacter	alexa51	30
HC_16S_199	C3	None	50	D	H2O 50 days F	50_None	0.00628931	Firmicutes	Clostridia	Clostridiales	Clostridiaceae_1	Clostridium_sensu_stricto	alexa2162	30
HC_16S_199	C3	None	50	D	H2O 50 days F	50_None	0.00607966	Firmicutes	Clostridia	Clostridiales	Gracilibacteraceae	Gracilibacter	alexa60	29
HC_16S_199	C3	None	50	D	H2O 50 days F	50_None	0.00607966	Firmicutes	Clostridia	Clostridiales	Peptococcaceae_1	Desulfosporosinus	alexa365	29
HC_16S_199	C3	None	50	D	H2O 50 days F	50_None	0.00587002	Proteobacteria	Alphaproteobacteria	Rhizobiales	Beijerinckiaceae	Chelatococcus	alexa24	28
HC_16S_199	C3	None	50	D	H2O 50 days F	50_None	0.00566038	Chloroflexi	Thermomicrobia	Sphaerobacterales	Sphaerobacteraceae	Nitrolancea	alexa49	27
HC_16S_199	C3	None	50	D	H2O 50 days F	50_None	0.00545073	Proteobacteria	Alphaproteobacteria	Rhodospirillales	Rhodospirillaceae	Skermanella	alexa66	26
HC_16S_199	C3	None	50	D	H2O 50 days F	50_None	0.00545073	Firmicutes	Clostridia	Clostridiales	Clostridiaceae_1	Clostridium_sensu_stricto	alexa77	26
HC_16S_199	C3	None	50	D	H2O 50 days F	50_None	0.00524109	Proteobacteria	Betaproteobacteria	Burkholderiales	Comamonadaceae	Xenophilus	alexa29	25
HC_16S_199	C3	None	50	D	H2O 50 days F	50_None	0.00524109	Actinobacteria	Actinobacteria	Actinomycetales	Intrasporangiaceae	Oryzihumus	alexa31	25
HC_16S_199	C3	None	50	D	H2O 50 days F	50_None	0.00524109	Chloroflexi	Anaerolineae	Anaerolineales	Anaerolineaceae	Longilinea	alexa1183	25
HC_16S_199	C3	None	50	D	H2O 50 days F	50_None	0.00503145	Firmicutes	Bacilli	Bacillales	Bacillaceae_1	Bacillus	alexa20	24
HC_16S_199	C3	None	50	D	H2O 50 days F	50_None	0.00503145	Actinobacteria	Actinobacteria	Actinomycetales	Geodermatophilaceae	Geodermatophilus	alexa50	24
HC_16S_199	C3	None	50	D	H2O 50 days F	50_None	0.00503145	Gemmatimonadetes	Gemmatimonadetes	Gemmatimonadales	Gemmatimonadaceae	Gemmatimonas	alexa271	24
HC_16S_199	C3	None	50	D	H2O 50 days F	50_None	0.0048218	Proteobacteria	Deltaproteobacteria	Myxococcales	Cystobacteraceae	Cystobacter	alexa75	23
HC_16S_199	C3	None	50	D	H2O 50 days F	50_None	0.00461216	Proteobacteria	Alphaproteobacteria	Rhizobiales	Methylobacteriaceae	Microvirga	alexa22	22
HC_16S_199	C3	None	50	D	H2O 50 days F	50_None	0.00461216	Proteobacteria	Alphaproteobacteria	Rhizobiales	Methylobacteriaceae	Microvirga	alexa30	22
HC_16S_199	C3	None	50	D	H2O 50 days F	50_None	0.00461216	Proteobacteria	Deltaproteobacteria	Desulfuromonadales	Geobacteraceae	Geobacter	alexa76	22
HC_16S_199	C3	None	50	D	H2O 50 days F	50_None	0.00440252	Actinobacteria	Actinobacteria	Actinomycetales	Geodermatophilaceae	Blastococcus	alexa56	21
HC_16S_199	C3	None	50	D	H2O 50 days F	50_None	0.00440252	Firmicutes	Clostridia	Clostridiales	Gracilibacteraceae	Gracilibacter	alexa348	21
HC_16S_199	C3	None	50	D	H2O 50 days F	50_None	0.00419287	Actinobacteria	Actinobacteria	Actinomycetales	Geodermatophilaceae	Blastococcus	alexa12	20
HC_16S_199	C3	None	50	D	H2O 50 days F	50_None	0.00419287	Proteobacteria	Alphaproteobacteria	Rhizobiales	Methylobacteriaceae	Methylobacterium	alexa47	20
HC_16S_199	C3	None	50	D	H2O 50 days F	50_None	0.00419287	Actinobacteria	Actinobacteria	Actinomycetales	Geodermatophilaceae	Geodermatophilus	alexa111	20
HC_16S_199	C3	None	50	D	H2O 50 days F	50_None	0.00419287	Firmicutes	Clostridia	Clostridiales	Clostridiales_Incertae_Sedis_XVIII	Symbiobacterium	alexa813	20
HC_16S_199	C3	None	50	D	H2O 50 days F	50_None	0.00398323	Proteobacteria	Alphaproteobacteria	Sphingomonadales	Sphingomonadaceae	Sphingomonas	alexa40	19
HC_16S_199	C3	None	50	D	H2O 50 days F	50_None	0.00398323	Actinobacteria	Actinobacteria	Gaiellales	Gaiellaceae	Gaiella	alexa41	19
HC_16S_199	C3	None	50	D	H2O 50 days F	50_None	0.00398323	Actinobacteria	Actinobacteria	Gaiellales	Gaiellaceae	Gaiella	alexa95	19
HC_16S_199	C3	None	50	D	H2O 50 days F	50_None	0.00398323	Proteobacteria	Alphaproteobacteria	Rhodospirillales	Acetobacteraceae	Belnapia	alexa98	19
HC_16S_199	C3	None	50	D	H2O 50 days F	50_None	0.00377358	Firmicutes	Bacilli	Bacillales	Bacillaceae_1	Bacillus	alexa35	18
HC_16S_199	C3	None	50	D	H2O 50 days F	50_None	0.00377358	Proteobacteria	Betaproteobacteria	Burkholderiales	Oxalobacteraceae	Oxalicibacterium	alexa158	18
HC_16S_199	C3	None	50	D	H2O 50 days F	50_None	0.00377358	Proteobacteria	Betaproteobacteria	Burkholderiales	Oxalobacteraceae	Herminiimonas	alexa564	18
HC_16S_199	C3	None	50	D	H2O 50 days F	50_None	0.00356394	Acidobacteria	Acidobacteria_Gp16	Clostridiales	Heliobacteriaceae	Gp16	alexa55	17
HC_16S_199	C3	None	50	D	H2O 50 days F	50_None	0.00356394	Actinobacteria	Actinobacteria	Solirubrobacterales	Solirubrobacteraceae	Solirubrobacter	alexa79	17
HC_16S_199	C3	None	50	D	H2O 50 days F	50_None	0.0033543	Proteobacteria	Betaproteobacteria	Burkholderiales	Comamonadaceae	Ramlibacter	alexa25	16
HC_16S_199	C3	None	50	D	H2O 50 days F	50_None	0.0033543	Proteobacteria	Deltaproteobacteria	Desulfuromonadales	Geobacteraceae	Geobacter	alexa44	16
HC_16S_199	C3	None	50	D	H2O 50 days F	50_None	0.0033543	Proteobacteria	Alphaproteobacteria	Rhizobiales	Methylobacteriaceae	Microvirga	alexa69	16
HC_16S_199	C3	None	50	D	H2O 50 days F	50_None	0.0033543	Acidobacteria	Acidobacteria_Gp10			Gp10	alexa145	16
HC_16S_199	C3	None	50	D	H2O 50 days F	50_None	0.0033543	Firmicutes	Clostridia	Clostridiales	Ruminococcaceae	Ruminococcus	alexa1155	16
HC_16S_199	C3	None	50	D	H2O 50 days F	50_None	0.0033543	Proteobacteria	Deltaproteobacteria	Myxococcales	Cystobacteraceae	Anaeromyxobacter	alexa2343	16
HC_16S_199	C3	None	50	D	H2O 50 days F	50_None	0.00314465	Actinobacteria	Actinobacteria	Actinomycetales	Pseudonocardiaceae	Pseudonocardia	alexa19	15
HC_16S_199	C3	None	50	D	H2O 50 days F	50_None	0.00314465	Firmicutes	Clostridia	Clostridiales	Heliobacteriaceae	Hydrogenispora	alexa39	15
HC_16S_199	C3	None	50	D	H2O 50 days F	50_None	0.00314465	Nitrospirae	Nitrospira	Nitrospirales	Nitrospiraceae	Nitrospira	alexa62	15
HC_16S_199	C3	None	50	D	H2O 50 days F	50_None	0.00314465	Bacteroidetes	Sphingobacteriia	Sphingobacteriales	Chitinophagaceae	Flavisolibacter	alexa117	15
HC_16S_199	C3	None	50	D	H2O 50 days F	50_None	0.00314465	Actinobacteria	Actinobacteria	Actinomycetales	Mycobacteriaceae	Mycobacterium	alexa140	15
HC_16S_199	C3	None	50	D	H2O 50 days F	50_None	0.00293501	Proteobacteria	Alphaproteobacteria	Rhizobiales	Methylobacteriaceae	Methylobacterium	alexa93	14
HC_16S_199	C3	None	50	D	H2O 50 days F	50_None	0.00293501	Proteobacteria	Deltaproteobacteria	Myxococcales	Cystobacteraceae	Anaeromyxobacter	alexa113	14
HC_16S_199	C3	None	50	D	H2O 50 days F	50_None	0.00293501	Proteobacteria	Alphaproteobacteria	Rhodospirillales	Acetobacteraceae	Paracraurococcus	alexa116	14
HC_16S_199	C3	None	50	D	H2O 50 days F	50_None	0.00293501	Proteobacteria	Alphaproteobacteria	Rhizobiales	Methylobacteriaceae	Microvirga	alexa296	14
HC_16S_199	C3	None	50	D	H2O 50 days F	50_None	0.00293501	Proteobacteria	Alphaproteobacteria	Rhizobiales	Hyphomicrobiaceae	Blastochloris	alexa302	14
HC_16S_199	C3	None	50	D	H2O 50 days F	50_None	0.00293501	Bacteroidetes	Bacteroidia	Bacteroidales	Prolixibacteraceae	Mangrovibacterium	alexa457	14
HC_16S_199	C3	None	50	D	H2O 50 days F	50_None	0.00293501	Acidobacteria	Acidobacteria_Gp3			Candidatus_Solibacter	alexa545	14
HC_16S_199	C3	None	50	D	H2O 50 days F	50_None	0.00293501	Acidobacteria	Acidobacteria_Gp1			Candidatus_Koribacter	alexa549	14
HC_16S_199	C3	None	50	D	H2O 50 days F	50_None	0.00272537	Actinobacteria	Actinobacteria	Actinomycetales	Geodermatophilaceae	Modestobacter	alexa16	13
HC_16S_199	C3	None	50	D	H2O 50 days F	50_None	0.00272537	Firmicutes	Bacilli	Bacillales	Bacillaceae_1	Bacillus	alexa46	13
HC_16S_199	C3	None	50	D	H2O 50 days F	50_None	0.00272537	Actinobacteria	Actinobacteria	Solirubrobacterales	Solirubrobacteraceae	Solirubrobacter	alexa57	13
HC_16S_199	C3	None	50	D	H2O 50 days F	50_None	0.00272537	Proteobacteria	Betaproteobacteria	Burkholderiales	Comamonadaceae	Curvibacter	alexa85	13
HC_16S_199	C3	None	50	D	H2O 50 days F	50_None	0.00272537	Bacteroidetes	Sphingobacteriia	Sphingobacteriales	Chitinophagaceae	Flavisolibacter	alexa87	13
HC_16S_199	C3	None	50	D	H2O 50 days F	50_None	0.00272537	Firmicutes	Clostridia	Clostridiales	Gracilibacteraceae	Gracilibacter	alexa96	13
HC_16S_199	C3	None	50	D	H2O 50 days F	50_None	0.00272537	Acidobacteria	Acidobacteria_Gp1			Gp1	alexa192	13
HC_16S_199	C3	None	50	D	H2O 50 days F	50_None	0.00272537	Proteobacteria	Alphaproteobacteria	Rhizobiales	Methylobacteriaceae	Microvirga	alexa211	13
HC_16S_199	C3	None	50	D	H2O 50 days F	50_None	0.00272537	Proteobacteria	Betaproteobacteria	Nitrosomonadales	Nitrosomonadaceae	Nitrosospira	alexa219	13
HC_16S_199	C3	None	50	D	H2O 50 days F	50_None	0.00272537	Actinobacteria	Actinobacteria	Gaiellales	Gaiellaceae	Gaiella	alexa324	13
HC_16S_199	C3	None	50	D	H2O 50 days F	50_None	0.00272537	Bacteroidetes	Sphingobacteriia	Sphingobacteriales	Chitinophagaceae	Chitinophaga	alexa823	13
HC_16S_199	C3	None	50	D	H2O 50 days F	50_None	0.00251572	Proteobacteria	Betaproteobacteria	Burkholderiales	Comamonadaceae	Acidovorax	alexa86	12
HC_16S_199	C3	None	50	D	H2O 50 days F	50_None	0.00251572	Firmicutes	Bacilli	Bacillales	Bacillaceae_1	Bacillus	alexa125	12
HC_16S_199	C3	None	50	D	H2O 50 days F	50_None	0.00251572	Acidobacteria	Acidobacteria_Gp3			Candidatus_Solibacter	alexa195	12
HC_16S_199	C3	None	50	D	H2O 50 days F	50_None	0.00251572	Firmicutes	Clostridia	Clostridiales	Clostridiaceae_1	Clostridium_sensu_stricto	alexa294	12
HC_16S_199	C3	None	50	D	H2O 50 days F	50_None	0.00251572	Proteobacteria	Alphaproteobacteria	Rhizobiales	Hyphomicrobiaceae	Aquabacter	alexa367	12
HC_16S_199	C3	None	50	D	H2O 50 days F	50_None	0.00251572	Firmicutes	Negativicutes	Selenomonadales	Veillonellaceae	Psychrosinus	alexa416	12
HC_16S_199	C3	None	50	D	H2O 50 days F	50_None	0.00251572	Proteobacteria	Alphaproteobacteria	Rhodospirillales	Rhodospirillaceae	Magnetospirillum	alexa551	12
HC_16S_199	C3	None	50	D	H2O 50 days F	50_None	0.00251572	Firmicutes	Clostridia	Clostridiales	Heliobacteriaceae	Hydrogenispora	alexa967	12
HC_16S_199	C3	None	50	D	H2O 50 days F	50_None	0.00230608	Actinobacteria	Actinobacteria	Actinomycetales	Geodermatophilaceae	Modestobacter	alexa42	11
HC_16S_199	C3	None	50	D	H2O 50 days F	50_None	0.00230608	Proteobacteria	Betaproteobacteria	Burkholderiales	Burkholderiaceae	Paucimonas	alexa54	11
HC_16S_199	C3	None	50	D	H2O 50 days F	50_None	0.00230608	Actinobacteria	Actinobacteria	Actinomycetales	Geodermatophilaceae	Modestobacter	alexa81	11
HC_16S_199	C3	None	50	D	H2O 50 days F	50_None	0.00230608	Proteobacteria	Alphaproteobacteria	Rhizobiales	Methylobacteriaceae	Microvirga	alexa106	11
HC_16S_199	C3	None	50	D	H2O 50 days F	50_None	0.00230608	Proteobacteria	Alphaproteobacteria	Rhizobiales	Methylobacteriaceae	Methylobacterium	alexa107	11
HC_16S_199	C3	None	50	D	H2O 50 days F	50_None	0.00230608	Actinobacteria	Actinobacteria	Solirubrobacterales	Conexibacteraceae	Conexibacter	alexa109	11
HC_16S_199	C3	None	50	D	H2O 50 days F	50_None	0.00230608	Actinobacteria	Actinobacteria	Actinomycetales	Mycobacteriaceae	Mycobacterium	alexa139	11
HC_16S_199	C3	None	50	D	H2O 50 days F	50_None	0.00230608	Proteobacteria	Deltaproteobacteria	Desulfuromonadales	Geobacteraceae	Geobacter	alexa334	11
HC_16S_199	C3	None	50	D	H2O 50 days F	50_None	0.00230608	Firmicutes	Clostridia	Clostridiales	Peptostreptococcaceae	Clostridium_XI	alexa606	11
HC_16S_199	C3	None	50	D	H2O 50 days F	50_None	0.00209644	Actinobacteria	Actinobacteria	Actinomycetales	Thermomonosporaceae	Actinomadura	alexa74	10
HC_16S_199	C3	None	50	D	H2O 50 days F	50_None	0.00209644	Proteobacteria	Alphaproteobacteria	Rhodospirillales	Rhodospirillaceae	Skermanella	alexa102	10
HC_16S_199	C3	None	50	D	H2O 50 days F	50_None	0.00209644	Actinobacteria	Actinobacteria	Solirubrobacterales	Solirubrobacteraceae	Solirubrobacter	alexa110	10
HC_16S_199	C3	None	50	D	H2O 50 days F	50_None	0.00209644	Acidobacteria	Acidobacteria_Gp6			Gp6	alexa189	10
HC_16S_199	C3	None	50	D	H2O 50 days F	50_None	0.00209644	Chloroflexi	Anaerolineae	Anaerolineales	Anaerolineaceae	Longilinea	alexa209	10
HC_16S_199	C3	None	50	D	H2O 50 days F	50_None	0.00209644	Proteobacteria	Deltaproteobacteria	Desulfuromonadales	Geobacteraceae	Geobacter	alexa456	10
HC_16S_199	C3	None	50	D	H2O 50 days F	50_None	0.00209644	Proteobacteria	Alphaproteobacteria	Alphaproteobacteria_incertae_sedis		Geminicoccus	alexa547	10
HC_16S_199	C3	None	50	D	H2O 50 days F	50_None	0.00209644	Firmicutes	Clostridia	Clostridiales	Peptococcaceae_1	Desulfosporosinus	alexa973	10
HC_16S_199	C3	None	50	D	H2O 50 days F	50_None	0.00188679	Proteobacteria	Betaproteobacteria	Burkholderiales	Comamonadaceae	Ramlibacter	alexa45	9
HC_16S_199	C3	None	50	D	H2O 50 days F	50_None	0.00188679	Proteobacteria	Alphaproteobacteria	Rhodospirillales	Rhodospirillaceae	Nitrospirillum	alexa67	9
HC_16S_199	C3	None	50	D	H2O 50 days F	50_None	0.00188679	Proteobacteria	Alphaproteobacteria	Sphingomonadales	Sphingomonadaceae	Sphingomonas	alexa68	9
HC_16S_199	C3	None	50	D	H2O 50 days F	50_None	0.00188679	Proteobacteria	Alphaproteobacteria	Rhizobiales	Hyphomicrobiaceae	Rhodoplanes	alexa70	9
HC_16S_199	C3	None	50	D	H2O 50 days F	50_None	0.00188679	Actinobacteria	Actinobacteria	Actinomycetales	Kineosporiaceae	Kineosporia	alexa80	9
HC_16S_199	C3	None	50	D	H2O 50 days F	50_None	0.00188679	Proteobacteria	Alphaproteobacteria	Rhodospirillales	Rhodospirillaceae	Skermanella	alexa92	9
HC_16S_199	C3	None	50	D	H2O 50 days F	50_None	0.00188679	Actinobacteria	Actinobacteria	Actinomycetales	Geodermatophilaceae	Geodermatophilus	alexa112	9
HC_16S_199	C3	None	50	D	H2O 50 days F	50_None	0.00188679	Acidobacteria	Acidobacteria_Gp3			Gp3	alexa193	9
HC_16S_199	C3	None	50	D	H2O 50 days F	50_None	0.00188679	Proteobacteria	Alphaproteobacteria	Sphingomonadales	Sphingomonadaceae	Sphingomonas	alexa204	9
HC_16S_199	C3	None	50	D	H2O 50 days F	50_None	0.00188679	Proteobacteria	Alphaproteobacteria	Rhizobiales	Bradyrhizobiaceae	Nitrobacter	alexa295	9
HC_16S_199	C3	None	50	D	H2O 50 days F	50_None	0.00188679	Actinobacteria	Actinobacteria	Actinomycetales	Mycobacteriaceae	Mycobacterium	alexa322	9
HC_16S_199	C3	None	50	D	H2O 50 days F	50_None	0.00188679	Firmicutes	Negativicutes	Selenomonadales	Veillonellaceae	Sporomusa	alexa460	9
HC_16S_199	C3	None	50	D	H2O 50 days F	50_None	0.00188679	Firmicutes	Clostridia	Clostridiales	Gracilibacteraceae	Gracilibacter	alexa555	9
HC_16S_199	C3	None	50	D	H2O 50 days F	50_None	0.00188679	Firmicutes	Bacilli	Bacillales	Planococcaceae	Sporosarcina	alexa596	9
HC_16S_199	C3	None	50	D	H2O 50 days F	50_None	0.00188679	Firmicutes	Gemmatimonadetes	Gemmatimonadales	Gemmatimonadaceae	Gemmatimonas	alexa643	9
HC_16S_199	C3	None	50	D	H2O 50 days F	50_None	0.00188679	Proteobacteria	Deltaproteobacteria	Myxococcales	Cystobacteraceae	Anaeromyxobacter	alexa846	9
HC_16S_199	C3	None	50	D	H2O 50 days F	50_None	0.00188679	Chloroflexi	Caldilineae	Caldilineales	Caldilineaceae	Litorilinea	alexa2344	9
HC_16S_199	C3	None	50	D	H2O 50 days F	50_None	0.00167715	Acidobacteria	Acidobacteria_Gp3			Gp3	alexa64	8
HC_16S_199	C3	None	50	D	H2O 50 days F	50_None	0.00167715	Verrucomicrobia	Spartobacteria			Spartobacteria_genera_incertae_sedis	alexa104	8
HC_16S_199	C3	None	50	D	H2O 50 days F	50_None	0.00167715	Acidobacteria	Acidobacteria_Gp6			Gp6	alexa122	8
HC_16S_199	C3	None	50	D	H2O 50 days F	50_None	0.00167715	Proteobacteria	Betaproteobacteria	Burkholderiales	Oxalobacteraceae	Herbaspirillum	alexa134	8
HC_16S_199	C3	None	50	D	H2O 50 days F	50_None	0.00167715	Proteobacteria	Alphaproteobacteria	Rhizobiales	Rhizobiaceae	Shinella	alexa155	8
HC_16S_199	C3	None	50	D	H2O 50 days F	50_None	0.00167715	Proteobacteria	Alphaproteobacteria	Rhizobiales	Hyphomicrobiaceae	Aquabacter	alexa157	8
HC_16S_199	C3	None	50	D	H2O 50 days F	50_None	0.00167715	Proteobacteria	Alphaproteobacteria	Rhizobiales	Hyphomicrobiaceae	Rhodoplanes	alexa217	8
HC_16S_199	C3	None	50	D	H2O 50 days F	50_None	0.00167715	Acidobacteria	Acidobacteria_Gp3			Candidatus_Solibacter	alexa269	8
HC_16S_199	C3	None	50	D	H2O 50 days F	50_None	0.00167715	Proteobacteria	Alphaproteobacteria	Rhodospirillales	Rhodospirillaceae	Skermanella	alexa279	8
HC_16S_199	C3	None	50	D	H2O 50 days F	50_None	0.00167715	Firmicutes	Bacilli	Bacillales	Bacillaceae_1	Bacillus	alexa359	8
HC_16S_199	C3	None	50	D	H2O 50 days F	50_None	0.00167715	Proteobacteria	Alphaproteobacteria	Rhodospirillales	Rhodospirillaceae	Telmatospirillum	alexa544	8
HC_16S_199	C3	None	50	D	H2O 50 days F	50_None	0.00167715	Firmicutes	Negativicutes	Selenomonadales	Veillonellaceae	Anaerosinus	alexa627	8
HC_16S_199	C3	None	50	D	H2O 50 days F	50_None	0.00167715	Verrucomicrobia	Subdivision3	Legionellales	Legionellaceae	Subdivision3_genera_incertae_sedis	alexa660	8
HC_16S_199	C3	None	50	D	H2O 50 days F	50_None	0.00167715	Actinobacteria	Actinobacteria	Coriobacteriales	Coriobacteriaceae	Rubrobacter	alexa977	8
HC_16S_199	C3	None	50	D	H2O 50 days F	50_None	0.00167715	Proteobacteria	Deltaproteobacteria	Myxococcales	Cystobacteraceae	Cystobacter	alexa1884	8
HC_16S_199	C3	None	50	D	H2O 50 days F	50_None	0.00167715	Firmicutes	Clostridia	Clostridiales	Heliobacteriaceae	Hydrogenispora	alexa2345	8
HC_16S_199	C3	None	50	D	H2O 50 days F	50_None	0.00167715	Planctomycetes	Phycisphaerae	Tepidisphaerales	Tepidisphaeraceae	Tepidisphaera	alexa2346	8
HC_16S_199	C3	None	50	D	H2O 50 days F	50_None	0.00146751	Actinobacteria	Actinobacteria	Actinomycetales	Micromonosporaceae	Actinoplanes	alexa32	7
HC_16S_199	C3	None	50	D	H2O 50 days F	50_None	0.00146751	Actinobacteria	Actinobacteria	Actinomycetales	Geodermatophilaceae	Blastococcus	alexa33	7
HC_16S_199	C3	None	50	D	H2O 50 days F	50_None	0.00146751	Actinobacteria	Actinobacteria	Actinomycetales	Streptomycetaceae	Streptomyces	alexa71	7
HC_16S_199	C3	None	50	D	H2O 50 days F	50_None	0.00146751	Proteobacteria	Alphaproteobacteria	Rhizobiales	Rhizobiales_incertae_sedis	Variibacter	alexa94	7
HC_16S_199	C3	None	50	D	H2O 50 days F	50_None	0.00146751	Firmicutes	Bacilli	Bacillales	Alicyclobacillaceae	Tumebacillus	alexa101	7
HC_16S_199	C3	None	50	D	H2O 50 days F	50_None	0.00146751	Acidobacteria	Acidobacteria_Gp6			Gp6	alexa120	7
HC_16S_199	C3	None	50	D	H2O 50 days F	50_None	0.00146751	Proteobacteria	Alphaproteobacteria	Rhizobiales	Methylobacteriaceae	Microvirga	alexa130	7
HC_16S_199	C3	None	50	D	H2O 50 days F	50_None	0.00146751	Verrucomicrobia	Spartobacteria			Spartobacteria_genera_incertae_sedis	alexa131	7
HC_16S_199	C3	None	50	D	H2O 50 days F	50_None	0.00146751	Planctomycetes	Planctomycetia	Planctomycetales	Planctomycetaceae	Aquisphaera	alexa186	7
HC_16S_199	C3	None	50	D	H2O 50 days F	50_None	0.00146751	Proteobacteria	Alphaproteobacteria	Rhodospirillales	Rhodospirillaceae	Azospirillum	alexa205	7
HC_16S_199	C3	None	50	D	H2O 50 days F	50_None	0.00146751	Proteobacteria	Betaproteobacteria	Burkholderiales	Rhodocyclaceae	Azoarcus	alexa207	7
HC_16S_199	C3	None	50	D	H2O 50 days F	50_None	0.00146751	Proteobacteria	Alphaproteobacteria	Sphingomonadales	Sphingomonadaceae	Sphingomonas	alexa281	7
HC_16S_199	C3	None	50	D	H2O 50 days F	50_None	0.00146751	Proteobacteria	Betaproteobacteria	Rhodocyclales	Rhodocyclaceae	Propionivibrio	alexa326	7
HC_16S_199	C3	None	50	D	H2O 50 days F	50_None	0.00146751	Proteobacteria	Deltaproteobacteria	Desulfuromonadales	Geobacteraceae	Geobacter	alexa351	7
HC_16S_199	C3	None	50	D	H2O 50 days F	50_None	0.00146751	Acidobacteria	Acidobacteria_Gp16	Thermoanaerobacterales	Thermoanaerobacteraceae	Gp16	alexa443	7
HC_16S_199	C3	None	50	D	H2O 50 days F	50_None	0.00146751	Proteobacteria	Betaproteobacteria	Burkholderiales	Comamonadaceae	Acidovorax	alexa464	7
HC_16S_199	C3	None	50	D	H2O 50 days F	50_None	0.00146751	Firmicutes	Negativicutes	Selenomonadales	Veillonellaceae	Succinispira	alexa556	7
HC_16S_199	C3	None	50	D	H2O 50 days F	50_None	0.00146751	Acidobacteria	Acidobacteria_Gp1			Gp1	alexa557	7
HC_16S_199	C3	None	50	D	H2O 50 days F	50_None	0.00146751	Chloroflexi	Anaerolineae	Anaerolineales	Anaerolineaceae	Bellilinea	alexa573	7
HC_16S_199	C3	None	50	D	H2O 50 days F	50_None	0.00146751	Proteobacteria	Deltaproteobacteria	Desulfuromonadales	Geobacteraceae	Geobacter	alexa583	7
HC_16S_199	C3	None	50	D	H2O 50 days F	50_None	0.00146751	Firmicutes	Clostridia	Clostridiales	Ruminococcaceae	Clostridium_III	alexa587	7
HC_16S_199	C3	None	50	D	H2O 50 days F	50_None	0.00146751	Acidobacteria	Acidobacteria_Gp1			Gp1	alexa637	7
HC_16S_199	C3	None	50	D	H2O 50 days F	50_None	0.00146751	Actinobacteria	Actinobacteria	Actinomycetales	Pseudonocardiaceae	Actinomadura	alexa679	7
HC_16S_199	C3	None	50	D	H2O 50 days F	50_None	0.00146751	Proteobacteria	Deltaproteobacteria	Syntrophobacterales	Syntrophobacteraceae	Syntrophobacter	alexa831	7
HC_16S_199	C3	None	50	D	H2O 50 days F	50_None	0.00146751	Actinobacteria	Actinobacteria	Actinomycetales	Geodermatophilaceae	Geodermatophilus	alexa905	7
HC_16S_199	C3	None	50	D	H2O 50 days F	50_None	0.00146751	Proteobacteria	Alphaproteobacteria	Rhodospirillales	Rhodospirillaceae	Skermanella	alexa935	7
HC_16S_199	C3	None	50	D	H2O 50 days F	50_None	0.00146751	Firmicutes	Clostridia	Clostridiales	Gracilibacteraceae	Gracilibacter	alexa979	7
HC_16S_199	C3	None	50	D	H2O 50 days F	50_None	0.00146751	Actinobacteria	Actinobacteria	Coriobacteriales	Coriobacteriaceae	Olsenella	alexa998	7
HC_16S_199	C3	None	50	D	H2O 50 days F	50_None	0.00146751	Bacteroidetes	Sphingobacteriia	Sphingobacteriales	Chitinophagaceae	Flavihumibacter	alexa1320	7
HC_16S_199	C3	None	50	D	H2O 50 days F	50_None	0.00146751	Firmicutes	Clostridia	Clostridiales	Thermoanaerobacteraceae	Caldanaerobius	alexa2347	7
HC_16S_199	C3	None	50	D	H2O 50 days F	50_None	0.00146751	Actinobacteria	Actinobacteria	Actinomycetales	Nocardiopsaceae	Nocardiopsis	alexa2348	7
HC_16S_199	C3	None	50	D	H2O 50 days F	50_None	0.00125786	Firmicutes	Bacilli	Bacillales	Paenibacillaceae_1	Paenibacillus	alexa23	6
HC_16S_199	C3	None	50	D	H2O 50 days F	50_None	0.00125786	Armatimonadetes	Bacilli	Bacillales	Bacillaceae_1	Armatimonadetes_gp4	alexa58	6
HC_16S_199	C3	None	50	D	H2O 50 days F	50_None	0.00125786	Acidobacteria	Acidobacteria_Gp7			Gp7	alexa65	6
HC_16S_199	C3	None	50	D	H2O 50 days F	50_None	0.00125786	Actinobacteria	Actinobacteria	Actinomycetales	Nocardioidaceae	Nocardioides	alexa72	6
HC_16S_199	C3	None	50	D	H2O 50 days F	50_None	0.00125786	Proteobacteria	Betaproteobacteria	Burkholderiales	Comamonadaceae	Curvibacter	alexa84	6
HC_16S_199	C3	None	50	D	H2O 50 days F	50_None	0.00125786	Proteobacteria	Alphaproteobacteria	Rhizobiales	Hyphomicrobiaceae	Rhodoplanes	alexa108	6
HC_16S_199	C3	None	50	D	H2O 50 days F	50_None	0.00125786	Acidobacteria	Acidobacteria_Gp6			Gp6	alexa121	6
HC_16S_199	C3	None	50	D	H2O 50 days F	50_None	0.00125786	Firmicutes	Bacilli	Bacillales	Alicyclobacillaceae	Tumebacillus	alexa126	6
HC_16S_199	C3	None	50	D	H2O 50 days F	50_None	0.00125786	Proteobacteria	Alphaproteobacteria	Rhizobiales	Methylobacteriaceae	Microvirga	alexa129	6
HC_16S_199	C3	None	50	D	H2O 50 days F	50_None	0.00125786	Gemmatimonadetes	Gemmatimonadetes	Gemmatimonadales	Gemmatimonadaceae	Gemmatimonas	alexa146	6
HC_16S_199	C3	None	50	D	H2O 50 days F	50_None	0.00125786	Proteobacteria	Alphaproteobacteria	Rhodospirillales	Rhodospirillaceae	Skermanella	alexa150	6
HC_16S_199	C3	None	50	D	H2O 50 days F	50_None	0.00125786	Acidobacteria	Acidobacteria_Gp3			Candidatus_Solibacter	alexa196	6
HC_16S_199	C3	None	50	D	H2O 50 days F	50_None	0.00125786	Proteobacteria	Alphaproteobacteria	Rhodospirillales	Rhodospirillaceae	Skermanella	alexa201	6
HC_16S_199	C3	None	50	D	H2O 50 days F	50_None	0.00125786	Actinobacteria	Actinobacteria	Solirubrobacterales	Solirubrobacteraceae	Solirubrobacter	alexa222	6
HC_16S_199	C3	None	50	D	H2O 50 days F	50_None	0.00125786	Proteobacteria	Alphaproteobacteria	Rhodospirillales	Acetobacteraceae	Acidisoma	alexa240	6
HC_16S_199	C3	None	50	D	H2O 50 days F	50_None	0.00125786	Nitrospirae	Nitrospira	Nitrospirales	Nitrospiraceae	Nitrospira	alexa242	6
HC_16S_199	C3	None	50	D	H2O 50 days F	50_None	0.00125786	Bacteroidetes	Sphingobacteriia	Sphingobacteriales	Chitinophagaceae	Flavisolibacter	alexa247	6
HC_16S_199	C3	None	50	D	H2O 50 days F	50_None	0.00125786	Bacteroidetes	Sphingobacteriia	Sphingobacteriales	Chitinophagaceae	Flavihumibacter	alexa249	6
HC_16S_199	C3	None	50	D	H2O 50 days F	50_None	0.00125786	Verrucomicrobia	Subdivision3			Subdivision3_genera_incertae_sedis	alexa300	6
HC_16S_199	C3	None	50	D	H2O 50 days F	50_None	0.00125786	candidate_division_WPS-1	Phycisphaerae	Tepidisphaerales	Tepidisphaeraceae	WPS-1_genera_incertae_sedis	alexa308	6
HC_16S_199	C3	None	50	D	H2O 50 days F	50_None	0.00125786	Actinobacteria	Actinobacteria	Actinomycetales	Micromonosporaceae	Micromonospora	alexa318	6
HC_16S_199	C3	None	50	D	H2O 50 days F	50_None	0.00125786	Firmicutes	Clostridia	Clostridiales	Clostridiaceae_1	Clostridium_sensu_stricto	alexa379	6
HC_16S_199	C3	None	50	D	H2O 50 days F	50_None	0.00125786	Proteobacteria	Betaproteobacteria	Burkholderiales	Rhodocyclaceae	Tepidimonas	alexa398	6
HC_16S_199	C3	None	50	D	H2O 50 days F	50_None	0.00125786	Proteobacteria	Alphaproteobacteria	Rhizobiales	Methylobacteriaceae	Microvirga	alexa436	6
HC_16S_199	C3	None	50	D	H2O 50 days F	50_None	0.00125786	Proteobacteria	Betaproteobacteria	Rhodocyclales	Rhodocyclaceae	Methyloversatilis	alexa511	6
HC_16S_199	C3	None	50	D	H2O 50 days F	50_None	0.00125786	Proteobacteria	Deltaproteobacteria	Desulfuromonadales	Desulfuromonadaceae	Pelobacter	alexa560	6
HC_16S_199	C3	None	50	D	H2O 50 days F	50_None	0.00125786	Firmicutes	Clostridia	Clostridiales	Clostridiaceae_1	Clostridium_sensu_stricto	alexa561	6
HC_16S_199	C3	None	50	D	H2O 50 days F	50_None	0.00125786	Firmicutes	Clostridia	Clostridiales	Gracilibacteraceae	Gracilibacter	alexa562	6
HC_16S_199	C3	None	50	D	H2O 50 days F	50_None	0.00125786	Firmicutes	Clostridia	Clostridiales	Ruminococcaceae	Clostridium_III	alexa563	6
HC_16S_199	C3	None	50	D	H2O 50 days F	50_None	0.00125786	Acidobacteria	Acidobacteria_Gp3			Candidatus_Solibacter	alexa570	6
HC_16S_199	C3	None	50	D	H2O 50 days F	50_None	0.00125786	Proteobacteria	Alphaproteobacteria	Rhizobiales	Beijerinckiaceae	Beijerinckia	alexa601	6
HC_16S_199	C3	None	50	D	H2O 50 days F	50_None	0.00125786	Proteobacteria	Alphaproteobacteria	Rhizobiales	Hyphomicrobiaceae	Rhodoplanes	alexa602	6
HC_16S_199	C3	None	50	D	H2O 50 days F	50_None	0.00125786	Actinobacteria	Actinobacteria	Solirubrobacterales	Thermoleophilaceae	Thermoleophilum	alexa611	6
HC_16S_199	C3	None	50	D	H2O 50 days F	50_None	0.00125786	Proteobacteria	Betaproteobacteria	Burkholderiales	Comamonadaceae	Ramlibacter	alexa628	6
HC_16S_199	C3	None	50	D	H2O 50 days F	50_None	0.00125786	Firmicutes	Bacilli	Bacillales	Planococcaceae	Sporosarcina	alexa642	6
HC_16S_199	C3	None	50	D	H2O 50 days F	50_None	0.00125786	Actinobacteria	Actinobacteria	Actinomycetales	Mycobacteriaceae	Mycobacterium	alexa737	6
HC_16S_199	C3	None	50	D	H2O 50 days F	50_None	0.00125786	Actinobacteria	Actinobacteria	Actinomycetales	Streptomycetaceae	Streptomyces	alexa794	6
HC_16S_199	C3	None	50	D	H2O 50 days F	50_None	0.00125786	Firmicutes	Clostridia	Clostridiales	Clostridiales_Incertae_Sedis_XVIII	Symbiobacterium	alexa821	6
HC_16S_199	C3	None	50	D	H2O 50 days F	50_None	0.00125786	Proteobacteria	Alphaproteobacteria	Rhizobiales	Rhodobiaceae	Devosia	alexa825	6
HC_16S_199	C3	None	50	D	H2O 50 days F	50_None	0.00125786	Planctomycetes	Planctomycetia	Planctomycetales	Planctomycetaceae	Pirellula	alexa921	6
HC_16S_199	C3	None	50	D	H2O 50 days F	50_None	0.00125786	Verrucomicrobia	Subdivision3	Synergistales	Synergistaceae	Subdivision3_genera_incertae_sedis	alexa997	6
HC_16S_199	C3	None	50	D	H2O 50 days F	50_None	0.00125786	Chloroflexi	Thermomicrobia	Sphaerobacterales	Sphaerobacteraceae	Nitrolancea	alexa1012	6
HC_16S_199	C3	None	50	D	H2O 50 days F	50_None	0.00125786	Proteobacteria	Alphaproteobacteria	Alphaproteobacteria_incertae_sedis	Rhodospirillaceae	Geminicoccus	alexa1117	6
HC_16S_199	C3	None	50	D	H2O 50 days F	50_None	0.00125786	Proteobacteria	Deltaproteobacteria	Desulfuromonadales	Geobacteraceae	Geobacter	alexa1142	6
HC_16S_199	C3	None	50	D	H2O 50 days F	50_None	0.00125786	Actinobacteria	Actinobacteria	Actinomycetales	Pseudonocardiaceae	Lechevalieria	alexa1248	6
HC_16S_199	C3	None	50	D	H2O 50 days F	50_None	0.00125786	Firmicutes	Bacilli	Bacillales	Bacillaceae_1	Bacillus	alexa1404	6
HC_16S_199	C3	None	50	D	H2O 50 days F	50_None	0.00125786	Actinobacteria	Actinobacteria	Solirubrobacterales	Conexibacteraceae	Conexibacter	alexa1852	6
HC_16S_199	C3	None	50	D	H2O 50 days F	50_None	0.00125786	Proteobacteria	Betaproteobacteria	Burkholderiales	Oxalobacteraceae	Herminiimonas	alexa2024	6
HC_16S_199	C3	None	50	D	H2O 50 days F	50_None	0.00125786	Proteobacteria	Deltaproteobacteria	Desulfovibrionales	Desulfovibrionaceae	Desulfovibrio	alexa2112	6
HC_16S_199	C3	None	50	D	H2O 50 days F	50_None	0.00125786	Proteobacteria	Deltaproteobacteria	Myxococcales	Cystobacteraceae	Anaeromyxobacter	alexa2145	6
HC_16S_199	C3	None	50	D	H2O 50 days F	50_None	0.00125786	Proteobacteria	Betaproteobacteria	Burkholderiales	Oxalobacteraceae	Oxalicibacterium	alexa2167	6
HC_16S_199	C3	None	50	D	H2O 50 days F	50_None	0.00125786	Acidobacteria	Acidobacteria_Gp3			Candidatus_Solibacter	alexa2221	6
HC_16S_199	C3	None	50	D	H2O 50 days F	50_None	0.00104822	Proteobacteria	Deltaproteobacteria	Myxococcales	Cystobacteraceae	Cystobacter	alexa21	5
HC_16S_199	C3	None	50	D	H2O 50 days F	50_None	0.00104822	Proteobacteria	Betaproteobacteria	Burkholderiales	Comamonadaceae	Ramlibacter	alexa37	5
HC_16S_199	C3	None	50	D	H2O 50 days F	50_None	0.00104822	Proteobacteria	Alphaproteobacteria	Rhizobiales	Methylobacteriaceae	Microvirga	alexa53	5
HC_16S_199	C3	None	50	D	H2O 50 days F	50_None	0.00104822	Proteobacteria	Betaproteobacteria	Burkholderiales	Oxalobacteraceae	Oxalicibacterium	alexa78	5
HC_16S_199	C3	None	50	D	H2O 50 days F	50_None	0.00104822	Proteobacteria	Gammaproteobacteria	Xanthomonadales	Sinobacteraceae	Povalibacter	alexa115	5
HC_16S_199	C3	None	50	D	H2O 50 days F	50_None	0.00104822	Planctomycetes	Planctomycetia	Planctomycetales	Planctomycetaceae	Pirellula	alexa142	5
HC_16S_199	C3	None	50	D	H2O 50 days F	50_None	0.00104822	Acidobacteria	Acidobacteria_Gp1			Gp1	alexa143	5
HC_16S_199	C3	None	50	D	H2O 50 days F	50_None	0.00104822	Acidobacteria	Acidobacteria_Gp16	Clostridiales	Synergistaceae	Gp16	alexa163	5
HC_16S_199	C3	None	50	D	H2O 50 days F	50_None	0.00104822	Actinobacteria	Actinobacteria	Actinomycetales	Thermomonosporaceae	Actinoallomurus	alexa166	5
HC_16S_199	C3	None	50	D	H2O 50 days F	50_None	0.00104822	Thaumarchaeota		Nitrososphaerales	Nitrososphaeraceae	Nitrososphaera	alexa197	5
HC_16S_199	C3	None	50	D	H2O 50 days F	50_None	0.00104822	Proteobacteria	Alphaproteobacteria	Rhizobiales	Xanthobacteraceae	Nitrobacter	alexa216	5
HC_16S_199	C3	None	50	D	H2O 50 days F	50_None	0.00104822	Actinobacteria	Actinobacteria	Gaiellales	Gaiellaceae	Gaiella	alexa230	5
HC_16S_199	C3	None	50	D	H2O 50 days F	50_None	0.00104822	Proteobacteria	Deltaproteobacteria	Desulfuromonadales	Geobacteraceae	Geobacter	alexa233	5
HC_16S_199	C3	None	50	D	H2O 50 days F	50_None	0.00104822	Nitrospirae	Nitrospira	Nitrospirales	Nitrospiraceae	Nitrospira	alexa243	5
HC_16S_199	C3	None	50	D	H2O 50 days F	50_None	0.00104822	Bacteroidetes	Sphingobacteriia	Sphingobacteriales	Chitinophagaceae	Flavisolibacter	alexa246	5
HC_16S_199	C3	None	50	D	H2O 50 days F	50_None	0.00104822	Acidobacteria	Acidobacteria_Gp11	Clostridiales	Peptococcaceae_2	Gp11	alexa254	5
HC_16S_199	C3	None	50	D	H2O 50 days F	50_None	0.00104822	Proteobacteria	Betaproteobacteria	Nitrosomonadales	Nitrosomonadaceae	Nitrosospira	alexa305	5
HC_16S_199	C3	None	50	D	H2O 50 days F	50_None	0.00104822	Actinobacteria	Actinobacteria	Actinomycetales	Mycobacteriaceae	Mycobacterium	alexa323	5
HC_16S_199	C3	None	50	D	H2O 50 days F	50_None	0.00104822	Proteobacteria	Deltaproteobacteria	Myxococcales	Cystobacteraceae	Anaeromyxobacter	alexa330	5
HC_16S_199	C3	None	50	D	H2O 50 days F	50_None	0.00104822	Firmicutes	Bacilli	Bacillales	Bacillaceae_1	Bacillus	alexa335	5
HC_16S_199	C3	None	50	D	H2O 50 days F	50_None	0.00104822	Thaumarchaeota		Nitrososphaerales	Nitrososphaeraceae	Nitrososphaera	alexa341	5
HC_16S_199	C3	None	50	D	H2O 50 days F	50_None	0.00104822	Proteobacteria	Alphaproteobacteria	Rhodospirillales	Acetobacteraceae	Belnapia	alexa354	5
HC_16S_199	C3	None	50	D	H2O 50 days F	50_None	0.00104822	Proteobacteria	Alphaproteobacteria	Rhizobiales	Hyphomicrobiaceae	Rhodoplanes	alexa360	5
HC_16S_199	C3	None	50	D	H2O 50 days F	50_None	0.00104822	Proteobacteria	Alphaproteobacteria	Rhizobiales	Methylobacteriaceae	Microvirga	alexa434	5
HC_16S_199	C3	None	50	D	H2O 50 days F	50_None	0.00104822	Bacteroidetes	Sphingobacteriia	Sphingobacteriales	Chitinophagaceae	Flavihumibacter	alexa470	5
HC_16S_199	C3	None	50	D	H2O 50 days F	50_None	0.00104822	Firmicutes	Bacilli	Bacillales	Bacillaceae_1	Bacillus	alexa482	5
HC_16S_199	C3	None	50	D	H2O 50 days F	50_None	0.00104822	Proteobacteria	Alphaproteobacteria	Sphingomonadales	Sphingomonadaceae	Sphingomonas	alexa494	5
HC_16S_199	C3	None	50	D	H2O 50 days F	50_None	0.00104822	Actinobacteria	Actinobacteria	Actinomycetales	Micromonosporaceae	Couchioplanes	alexa522	5
HC_16S_199	C3	None	50	D	H2O 50 days F	50_None	0.00104822	Chloroflexi	Thermomicrobia	Sphaerobacterales	Sphaerobacteraceae	Nitrolancea	alexa553	5
HC_16S_199	C3	None	50	D	H2O 50 days F	50_None	0.00104822	Proteobacteria	Alphaproteobacteria	Rhodospirillales	Rhodospirillaceae	Nitrospirillum	alexa558	5
HC_16S_199	C3	None	50	D	H2O 50 days F	50_None	0.00104822	Verrucomicrobia	Subdivision3			Subdivision3_genera_incertae_sedis	alexa577	5
HC_16S_199	C3	None	50	D	H2O 50 days F	50_None	0.00104822	Acidobacteria	Acidobacteria_Gp1			Gp1	alexa593	5
HC_16S_199	C3	None	50	D	H2O 50 days F	50_None	0.00104822	Acidobacteria	Acidobacteria_Gp3			Candidatus_Solibacter	alexa595	5
HC_16S_199	C3	None	50	D	H2O 50 days F	50_None	0.00104822	Firmicutes	Bacilli	Bacillales	Planococcaceae	Lysinibacillus	alexa597	5
HC_16S_199	C3	None	50	D	H2O 50 days F	50_None	0.00104822	Proteobacteria	Alphaproteobacteria	Rhizobiales	Hyphomicrobiaceae	Rhodoplanes	alexa603	5
HC_16S_199	C3	None	50	D	H2O 50 days F	50_None	0.00104822	Actinobacteria	Actinobacteria	Actinomycetales	Streptomycetaceae	Streptomyces	alexa609	5
HC_16S_199	C3	None	50	D	H2O 50 days F	50_None	0.00104822	Acidobacteria	Acidobacteria_Gp3			Candidatus_Solibacter	alexa641	5
HC_16S_199	C3	None	50	D	H2O 50 days F	50_None	0.00104822	Acidobacteria	Acidobacteria_Gp7			Gp7	alexa644	5
HC_16S_199	C3	None	50	D	H2O 50 days F	50_None	0.00104822	Proteobacteria	Alphaproteobacteria	Rhizobiales	Rhizobiales_incertae_sedis	Alsobacter	alexa653	5
HC_16S_199	C3	None	50	D	H2O 50 days F	50_None	0.00104822	Proteobacteria	Deltaproteobacteria	Desulfuromonadales	Geobacteraceae	Geobacter	alexa688	5
HC_16S_199	C3	None	50	D	H2O 50 days F	50_None	0.00104822	Proteobacteria	Alphaproteobacteria	Rhizobiales	Methylobacteriaceae	Microvirga	alexa708	5
HC_16S_199	C3	None	50	D	H2O 50 days F	50_None	0.00104822	Firmicutes	Clostridia	Clostridiales	Clostridiaceae_1	Clostridium_sensu_stricto	alexa775	5
HC_16S_199	C3	None	50	D	H2O 50 days F	50_None	0.00104822	Armatimonadetes	Bacilli	Bacillales	Bacillaceae_1	Armatimonadetes_gp4	alexa877	5
HC_16S_199	C3	None	50	D	H2O 50 days F	50_None	0.00104822	Cyanobacteria_Chloroplast	Cyanobacteria		Family_I	GpI	alexa917	5
HC_16S_199	C3	None	50	D	H2O 50 days F	50_None	0.00104822	Armatimonadetes	Chthonomonadetes	Chthonomonadales	Chthonomonadaceae	Armatimonadetes_gp2	alexa984	5
HC_16S_199	C3	None	50	D	H2O 50 days F	50_None	0.00104822	Firmicutes	Negativicutes	Selenomonadales	Veillonellaceae	Sporomusa	alexa985	5
HC_16S_199	C3	None	50	D	H2O 50 days F	50_None	0.00104822	Proteobacteria	Deltaproteobacteria	Desulfovibrionales	Desulfovibrionaceae	Desulfovibrio	alexa1002	5
HC_16S_199	C3	None	50	D	H2O 50 days F	50_None	0.00104822	Proteobacteria	Alphaproteobacteria	Sphingomonadales	Sphingomonadaceae	Sphingomonas	alexa1029	5
HC_16S_199	C3	None	50	D	H2O 50 days F	50_None	0.00104822	Cyanobacteria_Chloroplast	Cyanobacteria		Family_I	GpI	alexa1170	5
HC_16S_199	C3	None	50	D	H2O 50 days F	50_None	0.00104822	Actinobacteria	Actinobacteria	Solirubrobacterales	Solirubrobacteraceae	Solirubrobacter	alexa1189	5
HC_16S_199	C3	None	50	D	H2O 50 days F	50_None	0.00104822	Actinobacteria	Actinobacteria	Solirubrobacterales	Solirubrobacteraceae	Solirubrobacter	alexa1201	5
HC_16S_199	C3	None	50	D	H2O 50 days F	50_None	0.00104822	Firmicutes	Bacilli	Bacillales	Bacillaceae_1	Bacillus	alexa1232	5
HC_16S_199	C3	None	50	D	H2O 50 days F	50_None	0.00104822	Proteobacteria	Alphaproteobacteria	Rhodospirillales	Rhodospirillaceae	Skermanella	alexa1273	5
HC_16S_199	C3	None	50	D	H2O 50 days F	50_None	0.00104822	Proteobacteria	Alphaproteobacteria	Rhizobiales	Xanthobacteraceae	Rhodoplanes	alexa1461	5
HC_16S_199	C3	None	50	D	H2O 50 days F	50_None	0.00104822	Chloroflexi	Anaerolineae	Anaerolineales	Anaerolineaceae	Ornatilinea	alexa2034	5
HC_16S_199	C3	None	50	D	H2O 50 days F	50_None	0.00104822	Proteobacteria	Deltaproteobacteria	Myxococcales	Cystobacteraceae	Anaeromyxobacter	alexa2160	5
HC_16S_199	C3	None	50	D	H2O 50 days F	50_None	0.00104822	Actinobacteria	Actinobacteria	Actinomycetales	Propionibacteriaceae	Propionicimonas	alexa2202	5
HC_16S_199	C3	None	50	D	H2O 50 days F	50_None	0.00104822	Proteobacteria	Alphaproteobacteria	Rhodospirillales	Acetobacteraceae	Rhodopila	alexa2205	5
HC_16S_199	C3	None	50	D	H2O 50 days F	50_None	0.00104822	Firmicutes	Clostridia	Clostridiales	Clostridiaceae_1	Clostridium_sensu_stricto	alexa2349	5
HC_16S_199	C3	None	50	D	H2O 50 days F	50_None	0.00104822	Firmicutes	Clostridia	Clostridiales	Heliobacteriaceae	Hydrogenispora	alexa2350	5
HC_16S_199	C3	None	50	D	H2O 50 days F	50_None	0.00104822	Actinobacteria	Actinobacteria	Actinomycetales	Kineosporiaceae	Kineosporia	alexa2351	5
HC_16S_199	C3	None	50	D	H2O 50 days F	50_None	0.00104822	Proteobacteria	Deltaproteobacteria	Myxococcales	Cystobacteraceae	Anaeromyxobacter	alexa2352	5
HC_16S_199	C3	None	50	D	H2O 50 days F	50_None	0.000838574	Proteobacteria	Deltaproteobacteria	Myxococcales	Cystobacteraceae	Cystobacter	alexa59	4
HC_16S_199	C3	None	50	D	H2O 50 days F	50_None	0.000838574	Proteobacteria	Betaproteobacteria	Burkholderiales	Burkholderiales_incertae_sedis	Piscinibacter	alexa61	4
HC_16S_199	C3	None	50	D	H2O 50 days F	50_None	0.000838574	Firmicutes	Clostridia	Clostridiales	Lachnospiraceae	Anaerostipes	alexa90	4
HC_16S_199	C3	None	50	D	H2O 50 days F	50_None	0.000838574	Gemmatimonadetes	Gemmatimonadetes	Gemmatimonadales	Gemmatimonadaceae	Gemmatimonas	alexa99	4
HC_16S_199	C3	None	50	D	H2O 50 days F	50_None	0.000838574	Acidobacteria	Acidobacteria_Gp4			Gp4	alexa147	4
HC_16S_199	C3	None	50	D	H2O 50 days F	50_None	0.000838574	Proteobacteria	Gammaproteobacteria	Alteromonadales	Ectothiorhodospiraceae	Marinobacter	alexa149	4
HC_16S_199	C3	None	50	D	H2O 50 days F	50_None	0.000838574	Proteobacteria	Alphaproteobacteria	Rhodospirillales	Rhodospirillaceae	Skermanella	alexa151	4
HC_16S_199	C3	None	50	D	H2O 50 days F	50_None	0.000838574	Proteobacteria	Deltaproteobacteria	Myxococcales	Polyangiaceae	Chondromyces	alexa172	4
HC_16S_199	C3	None	50	D	H2O 50 days F	50_None	0.000838574	Proteobacteria	Alphaproteobacteria	Rhodospirillales	Rhodospirillaceae	Skermanella	alexa199	4
HC_16S_199	C3	None	50	D	H2O 50 days F	50_None	0.000838574	Proteobacteria	Betaproteobacteria	Burkholderiales	Comamonadaceae	Ramlibacter	alexa238	4
HC_16S_199	C3	None	50	D	H2O 50 days F	50_None	0.000838574	Proteobacteria	Betaproteobacteria	Burkholderiales	Comamonadaceae	Ramlibacter	alexa239	4
HC_16S_199	C3	None	50	D	H2O 50 days F	50_None	0.000838574	Planctomycetes	Planctomycetia	Planctomycetales	Planctomycetaceae	Blastopirellula	alexa257	4
HC_16S_199	C3	None	50	D	H2O 50 days F	50_None	0.000838574	Acidobacteria	Acidobacteria_Gp3			Gp3	alexa264	4
HC_16S_199	C3	None	50	D	H2O 50 days F	50_None	0.000838574	Firmicutes	Bacilli	Bacillales	Bacillaceae_1	Effusibacillus	alexa273	4
HC_16S_199	C3	None	50	D	H2O 50 days F	50_None	0.000838574	Proteobacteria	Betaproteobacteria	Burkholderiales	Burkholderiales_incertae_sedis	Tepidimonas	alexa292	4
HC_16S_199	C3	None	50	D	H2O 50 days F	50_None	0.000838574	Proteobacteria	Alphaproteobacteria	Rhizobiales	Hyphomicrobiaceae	Rhodoplanes	alexa303	4
HC_16S_199	C3	None	50	D	H2O 50 days F	50_None	0.000838574	Proteobacteria	Alphaproteobacteria	Rhizobiales	Hyphomicrobiaceae	Rhodoplanes	alexa304	4
HC_16S_199	C3	None	50	D	H2O 50 days F	50_None	0.000838574	Actinobacteria	Actinobacteria	Solirubrobacterales	Solirubrobacteraceae	Solirubrobacter	alexa310	4
HC_16S_199	C3	None	50	D	H2O 50 days F	50_None	0.000838574	Actinobacteria	Actinobacteria	Solirubrobacterales	Solirubrobacteraceae	Solirubrobacter	alexa313	4
HC_16S_199	C3	None	50	D	H2O 50 days F	50_None	0.000838574	Proteobacteria	Deltaproteobacteria	Myxococcales	Cystobacteraceae	Anaeromyxobacter	alexa328	4
HC_16S_199	C3	None	50	D	H2O 50 days F	50_None	0.000838574	Proteobacteria	Deltaproteobacteria	Myxococcales	Cystobacteraceae	Anaeromyxobacter	alexa329	4
HC_16S_199	C3	None	50	D	H2O 50 days F	50_None	0.000838574	Gemmatimonadetes	Gemmatimonadetes	Gemmatimonadales	Gemmatimonadaceae	Gemmatimonas	alexa393	4
HC_16S_199	C3	None	50	D	H2O 50 days F	50_None	0.000838574	Proteobacteria	Betaproteobacteria	Burkholderiales	Rhodocyclaceae	Tepidimonas	alexa397	4
HC_16S_199	C3	None	50	D	H2O 50 days F	50_None	0.000838574	Actinobacteria	Actinobacteria	Solirubrobacterales	Conexibacteraceae	Conexibacter	alexa411	4
HC_16S_199	C3	None	50	D	H2O 50 days F	50_None	0.000838574	Proteobacteria	Deltaproteobacteria	Myxococcales	Myxococcaceae	Aggregicoccus	alexa415	4
HC_16S_199	C3	None	50	D	H2O 50 days F	50_None	0.000838574	Actinobacteria	Actinobacteria	Solirubrobacterales	Conexibacteraceae	Conexibacter	alexa448	4
HC_16S_199	C3	None	50	D	H2O 50 days F	50_None	0.000838574	Bacteroidetes	Sphingobacteriia	Sphingobacteriales	Chitinophagaceae	Flavihumibacter	alexa471	4
HC_16S_199	C3	None	50	D	H2O 50 days F	50_None	0.000838574	Thaumarchaeota		Nitrososphaerales	Nitrososphaeraceae	Nitrososphaera	alexa489	4
HC_16S_199	C3	None	50	D	H2O 50 days F	50_None	0.000838574	Proteobacteria	Alphaproteobacteria	Sphingomonadales	Sphingomonadaceae	Sphingomonas	alexa495	4
HC_16S_199	C3	None	50	D	H2O 50 days F	50_None	0.000838574	Actinobacteria	Actinobacteria	Gaiellales	Gaiellaceae	Gaiella	alexa533	4
HC_16S_199	C3	None	50	D	H2O 50 days F	50_None	0.000838574	Actinobacteria	Actinobacteria	Gaiellales	Gaiellaceae	Gaiella	alexa535	4
HC_16S_199	C3	None	50	D	H2O 50 days F	50_None	0.000838574	Proteobacteria	Alphaproteobacteria	Rhodospirillales	Rhodospirillaceae	Skermanella	alexa550	4
HC_16S_199	C3	None	50	D	H2O 50 days F	50_None	0.000838574	Firmicutes	Bacilli	Bacillales	Bacillaceae_1	Bacillus	alexa572	4
HC_16S_199	C3	None	50	D	H2O 50 days F	50_None	0.000838574	Proteobacteria	Deltaproteobacteria	Desulfuromonadales	Geobacteraceae	Geobacter	alexa584	4
HC_16S_199	C3	None	50	D	H2O 50 days F	50_None	0.000838574	Firmicutes	Negativicutes	Selenomonadales	Veillonellaceae	Sporomusa	alexa585	4
HC_16S_199	C3	None	50	D	H2O 50 days F	50_None	0.000838574	Proteobacteria	Alphaproteobacteria	Rhodospirillales	Acetobacteraceae	Belnapia	alexa586	4
HC_16S_199	C3	None	50	D	H2O 50 days F	50_None	0.000838574	Planctomycetes	Planctomycetia	Planctomycetales	Planctomycetaceae	Thermogutta	alexa591	4
HC_16S_199	C3	None	50	D	H2O 50 days F	50_None	0.000838574	Nitrospirae	Nitrospira	Nitrospirales	Nitrospiraceae	Nitrospira	alexa623	4
HC_16S_199	C3	None	50	D	H2O 50 days F	50_None	0.000838574	Acidobacteria	Acidobacteria_Gp6			Gp6	alexa632	4
HC_16S_199	C3	None	50	D	H2O 50 days F	50_None	0.000838574	Acidobacteria	Acidobacteria_Gp1			Candidatus_Koribacter	alexa638	4
HC_16S_199	C3	None	50	D	H2O 50 days F	50_None	0.000838574	Proteobacteria	Alphaproteobacteria	Rhodospirillales	Rhodospirillaceae	Skermanella	alexa646	4
HC_16S_199	C3	None	50	D	H2O 50 days F	50_None	0.000838574	Proteobacteria	Betaproteobacteria	Nitrosomonadales	Nitrosomonadaceae	Nitrosospira	alexa665	4
HC_16S_199	C3	None	50	D	H2O 50 days F	50_None	0.000838574	Firmicutes	Clostridia	Clostridiales	Ruminococcaceae	Pseudobacteroides	alexa690	4
HC_16S_199	C3	None	50	D	H2O 50 days F	50_None	0.000838574	Proteobacteria	Deltaproteobacteria	Desulfuromonadales	Geobacteraceae	Geobacter	alexa691	4
HC_16S_199	C3	None	50	D	H2O 50 days F	50_None	0.000838574	Acidobacteria	Acidobacteria_Gp7			Gp7	alexa705	4
HC_16S_199	C3	None	50	D	H2O 50 days F	50_None	0.000838574	Proteobacteria	Alphaproteobacteria	Rhizobiales	Methylobacteriaceae	Microvirga	alexa707	4
HC_16S_199	C3	None	50	D	H2O 50 days F	50_None	0.000838574	Actinobacteria	Actinobacteria	Actinomycetales	Streptomycetaceae	Streptomyces	alexa735	4
HC_16S_199	C3	None	50	D	H2O 50 days F	50_None	0.000838574	Planctomycetes	Planctomycetia	Planctomycetales	Planctomycetaceae	Blastopirellula	alexa753	4
HC_16S_199	C3	None	50	D	H2O 50 days F	50_None	0.000838574	Proteobacteria	Alphaproteobacteria	Rhodospirillales	Rhodospirillaceae	Skermanella	alexa770	4
HC_16S_199	C3	None	50	D	H2O 50 days F	50_None	0.000838574	Proteobacteria	Betaproteobacteria	Rhodocyclales	Rhodocyclaceae	Formivibrio	alexa773	4
HC_16S_199	C3	None	50	D	H2O 50 days F	50_None	0.000838574	Actinobacteria	Actinobacteria	Solirubrobacterales	Solirubrobacteraceae	Solirubrobacter	alexa797	4
HC_16S_199	C3	None	50	D	H2O 50 days F	50_None	0.000838574	Actinobacteria	Actinobacteria	Actinomycetales	Thermomonosporaceae	Actinoallomurus	alexa801	4
HC_16S_199	C3	None	50	D	H2O 50 days F	50_None	0.000838574	Proteobacteria	Alphaproteobacteria	Rhodospirillales	Rhodospirillaceae	Skermanella	alexa858	4
HC_16S_199	C3	None	50	D	H2O 50 days F	50_None	0.000838574	Proteobacteria	Alphaproteobacteria	Alphaproteobacteria_incertae_sedis	Rhodospirillaceae	Geminicoccus	alexa860	4
HC_16S_199	C3	None	50	D	H2O 50 days F	50_None	0.000838574	Chloroflexi	Anaerolineae	Anaerolineales	Anaerolineaceae	Longilinea	alexa862	4
HC_16S_199	C3	None	50	D	H2O 50 days F	50_None	0.000838574	Proteobacteria	Deltaproteobacteria	Myxococcales	Cystobacteraceae	Anaeromyxobacter	alexa873	4
HC_16S_199	C3	None	50	D	H2O 50 days F	50_None	0.000838574	Firmicutes	Bacilli	Bacillales	Thermoactinomycetaceae_1	Cohnella	alexa875	4
HC_16S_199	C3	None	50	D	H2O 50 days F	50_None	0.000838574	candidate_division_WPS-1				WPS-1_genera_incertae_sedis	alexa890	4
HC_16S_199	C3	None	50	D	H2O 50 days F	50_None	0.000838574	Firmicutes	Gemmatimonadetes	Gemmatimonadales	Gemmatimonadaceae	Gemmatimonas	alexa929	4
HC_16S_199	C3	None	50	D	H2O 50 days F	50_None	0.000838574	Proteobacteria	Alphaproteobacteria	Rhodospirillales	Rhodospirillaceae	Azospirillum	alexa942	4
HC_16S_199	C3	None	50	D	H2O 50 days F	50_None	0.000838574	Actinobacteria	Actinobacteria	Actinomycetales	Micrococcaceae	Arthrobacter	alexa956	4
HC_16S_199	C3	None	50	D	H2O 50 days F	50_None	0.000838574	Proteobacteria	Alphaproteobacteria	Rhizobiales	Beijerinckiaceae	Beijerinckia	alexa996	4
HC_16S_199	C3	None	50	D	H2O 50 days F	50_None	0.000838574	Firmicutes	Clostridia	Clostridiales	Clostridiaceae_1	Clostridium_sensu_stricto	alexa1007	4
HC_16S_199	C3	None	50	D	H2O 50 days F	50_None	0.000838574	Firmicutes	Clostridia	Clostridiales	Gracilibacteraceae	Gracilibacter	alexa1014	4
HC_16S_199	C3	None	50	D	H2O 50 days F	50_None	0.000838574	Acidobacteria	Acidobacteria_Gp6			Gp6	alexa1102	4
HC_16S_199	C3	None	50	D	H2O 50 days F	50_None	0.000838574	Acidobacteria	Acidobacteria_Gp3			Gp3	alexa1105	4
HC_16S_199	C3	None	50	D	H2O 50 days F	50_None	0.000838574	Proteobacteria	Alphaproteobacteria	Rhizobiales	Methylobacteriaceae	Microvirga	alexa1119	4
HC_16S_199	C3	None	50	D	H2O 50 days F	50_None	0.000838574	Chloroflexi	Thermomicrobia	Sphaerobacterales	Sphaerobacteraceae	Nitrolancea	alexa1129	4
HC_16S_199	C3	None	50	D	H2O 50 days F	50_None	0.000838574	Actinobacteria	Actinobacteria	Solirubrobacterales	Solirubrobacteraceae	Solirubrobacter	alexa1133	4
HC_16S_199	C3	None	50	D	H2O 50 days F	50_None	0.000838574	Elusimicrobia	Endomicrobia			Candidatus_Endomicrobium	alexa1143	4
HC_16S_199	C3	None	50	D	H2O 50 days F	50_None	0.000838574	Actinobacteria	Actinobacteria	Actinomycetales	Pseudonocardiaceae	Pseudonocardia	alexa1146	4
HC_16S_199	C3	None	50	D	H2O 50 days F	50_None	0.000838574	Proteobacteria	Alphaproteobacteria	Rhodospirillales	Rhodospirillaceae	Skermanella	alexa1150	4
HC_16S_199	C3	None	50	D	H2O 50 days F	50_None	0.000838574	Firmicutes	Clostridia	Clostridiales	Lachnospiraceae	Mobilitalea	alexa1160	4
HC_16S_199	C3	None	50	D	H2O 50 days F	50_None	0.000838574	Firmicutes	Clostridia	Clostridiales	Clostridiales_Incertae_Sedis_XVIII	Symbiobacterium	alexa1167	4
HC_16S_199	C3	None	50	D	H2O 50 days F	50_None	0.000838574	Proteobacteria	Alphaproteobacteria	Rhizobiales	Hyphomicrobiaceae	Rhodoplanes	alexa1239	4
HC_16S_199	C3	None	50	D	H2O 50 days F	50_None	0.000838574	Firmicutes	Bacilli	Bacillales	Planococcaceae	Armatimonadetes_gp4	alexa1278	4
HC_16S_199	C3	None	50	D	H2O 50 days F	50_None	0.000838574	Proteobacteria	Deltaproteobacteria	Desulfuromonadales	Geobacteraceae	Geobacter	alexa1312	4
HC_16S_199	C3	None	50	D	H2O 50 days F	50_None	0.000838574	Proteobacteria	Deltaproteobacteria	Desulfuromonadales	Geobacteraceae	Geobacter	alexa1313	4
HC_16S_199	C3	None	50	D	H2O 50 days F	50_None	0.000838574	Firmicutes	Clostridia	Clostridiales	Ruminococcaceae	Clostridium_III	alexa1316	4
HC_16S_199	C3	None	50	D	H2O 50 days F	50_None	0.000838574	Actinobacteria	Actinobacteria	Actinomycetales	Propionibacteriaceae	Microlunatus	alexa1324	4
HC_16S_199	C3	None	50	D	H2O 50 days F	50_None	0.000838574	Planctomycetes	Planctomycetia	Planctomycetales	Planctomycetaceae	Singulisphaera	alexa1384	4
HC_16S_199	C3	None	50	D	H2O 50 days F	50_None	0.000838574	Actinobacteria	Actinobacteria	Acidimicrobiales	Acidimicrobineae_incertae_sedis	Aciditerrimonas	alexa1427	4
HC_16S_199	C3	None	50	D	H2O 50 days F	50_None	0.000838574	Proteobacteria	Alphaproteobacteria	Rhizobiales	Beijerinckiaceae	Beijerinckia	alexa1460	4
HC_16S_199	C3	None	50	D	H2O 50 days F	50_None	0.000838574	Proteobacteria	Alphaproteobacteria	Rhizobiales	Rhizobiales_incertae_sedis	Vasilyevaea	alexa1536	4
HC_16S_199	C3	None	50	D	H2O 50 days F	50_None	0.000838574	Acidobacteria	Acidobacteria_Gp17			Gp17	alexa1603	4
HC_16S_199	C3	None	50	D	H2O 50 days F	50_None	0.000838574	Acidobacteria	Acidobacteria_Gp4			Gp4	alexa1609	4
HC_16S_199	C3	None	50	D	H2O 50 days F	50_None	0.000838574	Nitrospirae	Nitrospira	Nitrospirales	Nitrospiraceae	Nitrospira	alexa1714	4
HC_16S_199	C3	None	50	D	H2O 50 days F	50_None	0.000838574	Actinobacteria	Actinobacteria	Actinomycetales	Intrasporangiaceae	Phycicoccus	alexa1724	4
HC_16S_199	C3	None	50	D	H2O 50 days F	50_None	0.000838574	Actinobacteria	Actinobacteria	Solirubrobacterales	Solirubrobacteraceae	Solirubrobacter	alexa1802	4
HC_16S_199	C3	None	50	D	H2O 50 days F	50_None	0.000838574	Planctomycetes	Planctomycetia	Planctomycetales	Planctomycetaceae	Zavarzinella	alexa1807	4
HC_16S_199	C3	None	50	D	H2O 50 days F	50_None	0.000838574	Proteobacteria	Betaproteobacteria	Rhodocyclales	Rhodocyclaceae	Azoarcus	alexa1943	4
HC_16S_199	C3	None	50	D	H2O 50 days F	50_None	0.000838574	Verrucomicrobia	Spartobacteria			Spartobacteria_genera_incertae_sedis	alexa1961	4
HC_16S_199	C3	None	50	D	H2O 50 days F	50_None	0.000838574	Firmicutes	Negativicutes	Selenomonadales	Veillonellaceae	Dendrosporobacter	alexa1996	4
HC_16S_199	C3	None	50	D	H2O 50 days F	50_None	0.000838574	Acidobacteria	Acidobacteria_Gp3			Candidatus_Solibacter	alexa2091	4
HC_16S_199	C3	None	50	D	H2O 50 days F	50_None	0.000838574	Acidobacteria	Acidobacteria_Gp1			Gp1	alexa2169	4
HC_16S_199	C3	None	50	D	H2O 50 days F	50_None	0.000838574	Proteobacteria	Alphaproteobacteria	Rhodospirillales	Rhodospirillaceae	Nitrospirillum	alexa2179	4
HC_16S_199	C3	None	50	D	H2O 50 days F	50_None	0.000838574	Firmicutes	Negativicutes	Selenomonadales	Veillonellaceae	Pelosinus	alexa2197	4
HC_16S_199	C3	None	50	D	H2O 50 days F	50_None	0.000838574	Acidobacteria	Acidobacteria_Gp3			Gp3	alexa2220	4
HC_16S_199	C3	None	50	D	H2O 50 days F	50_None	0.000838574	Firmicutes	Negativicutes	Selenomonadales	Veillonellaceae	Veillonella	alexa2353	4
HC_16S_199	C3	None	50	D	H2O 50 days F	50_None	0.000838574	Firmicutes	Negativicutes	Selenomonadales	Veillonellaceae	Sporomusa	alexa2354	4
HC_16S_199	C3	None	50	D	H2O 50 days F	50_None	0.000838574	Planctomycetes	Planctomycetia	Planctomycetales	Planctomycetaceae	Zavarzinella	alexa2355	4
HC_16S_199	C3	None	50	D	H2O 50 days F	50_None	0.000838574	Planctomycetes	Planctomycetia	Planctomycetales	Planctomycetaceae	Zavarzinella	alexa2356	4
HC_16S_199	C3	None	50	D	H2O 50 days F	50_None	0.000838574	Proteobacteria	Alphaproteobacteria	Rhodospirillales	Rhodospirillaceae	Skermanella	alexa2357	4
HC_16S_199	C3	None	50	D	H2O 50 days F	50_None	0.000838574	Proteobacteria	Alphaproteobacteria	Rhodospirillales	Rhodospirillaceae	Magnetospira	alexa2358	4
HC_16S_199	C3	None	50	D	H2O 50 days F	50_None	0.000838574	Proteobacteria	Betaproteobacteria	Rhodocyclales	Rhodocyclaceae	Azoarcus	alexa2359	4
HC_16S_199	C3	None	50	D	H2O 50 days F	50_None	0.000838574	Verrucomicrobia	Subdivision3			Subdivision3_genera_incertae_sedis	alexa2360	4
HC_16S_199	C3	None	50	D	H2O 50 days F	50_None	0.000838574	candidate_division_WPS-1	Phycisphaerae	Tepidisphaerales	Tepidisphaeraceae	WPS-1_genera_incertae_sedis	alexa2361	4
HC_16S_199	C3	None	50	D	H2O 50 days F	50_None	0.000838574	Proteobacteria	Deltaproteobacteria	Myxococcales	Haliangiaceae	Haliangium	alexa2362	4
HC_16S_199	C3	None	50	D	H2O 50 days F	50_None	0.000838574	Actinobacteria	Actinobacteria	Actinomycetales	Pseudonocardiaceae	Pseudonocardia	alexa2363	4
HC_16S_199	C3	None	50	D	H2O 50 days F	50_None	0.000838574	Actinobacteria	Actinobacteria	Coriobacteriales	Coriobacteriaceae	Olsenella	alexa2364	4
HC_16S_199	C3	None	50	D	H2O 50 days F	50_None	0.000838574	Actinobacteria	Actinobacteria	Coriobacteriales	Coriobacteriaceae	Olsenella	alexa2365	4
HC_16S_199	C3	None	50	D	H2O 50 days F	50_None	0.000838574	Actinobacteria	Actinobacteria	Actinomycetales	Micromonosporaceae	Couchioplanes	alexa2366	4
HC_16S_199	C3	None	50	D	H2O 50 days F	50_None	0.000838574	Firmicutes	Clostridia	Clostridiales	Thermoanaerobacteraceae	Desulfotomaculum	alexa2367	4
HC_16S_199	C4	B12	50	F	B12 50 days A	50_B12	0.0509003	Proteobacteria	Betaproteobacteria	Burkholderiales	Oxalobacteraceae	Oxalicibacterium	alexa1	147
HC_16S_199	C4	B12	50	F	B12 50 days A	50_B12	0.0342798	Proteobacteria	Alphaproteobacteria	Rhizobiales	Methylobacteriaceae	Microvirga	alexa3	99
HC_16S_199	C4	B12	50	F	B12 50 days A	50_B12	0.0225069	Proteobacteria	Alphaproteobacteria	Rhizobiales	Bradyrhizobiaceae	Nitrobacter	alexa2	65
HC_16S_199	C4	B12	50	F	B12 50 days A	50_B12	0.015928	Firmicutes	Bacilli	Bacillales	Bacillaceae_1	Bacillus	alexa5	46
HC_16S_199	C4	B12	50	F	B12 50 days A	50_B12	0.0155817	Actinobacteria	Actinobacteria	Actinomycetales	Geodermatophilaceae	Modestobacter	alexa13	45
HC_16S_199	C4	B12	50	F	B12 50 days A	50_B12	0.0148892	Proteobacteria	Alphaproteobacteria	Rhodospirillales	Rhodospirillaceae	Skermanella	alexa9	43
HC_16S_199	C4	B12	50	F	B12 50 days A	50_B12	0.0131579	Actinobacteria	Actinobacteria	Actinomycetales	Micrococcaceae	Arthrobacter	alexa4	38
HC_16S_199	C4	B12	50	F	B12 50 days A	50_B12	0.0128116	Proteobacteria	Alphaproteobacteria	Rhizobiales	Methylobacteriaceae	Microvirga	alexa30	37
HC_16S_199	C4	B12	50	F	B12 50 days A	50_B12	0.0117729	Proteobacteria	Alphaproteobacteria	Rhizobiales	Bradyrhizobiaceae	Bradyrhizobium	alexa15	34
HC_16S_199	C4	B12	50	F	B12 50 days A	50_B12	0.0103878	Proteobacteria	Deltaproteobacteria	Desulfuromonadales	Geobacteraceae	Geobacter	alexa44	30
HC_16S_199	C4	B12	50	F	B12 50 days A	50_B12	0.0100416	Firmicutes	Clostridia	Clostridiales	Heliobacteriaceae	Hydrogenispora	alexa39	29
HC_16S_199	C4	B12	50	F	B12 50 days A	50_B12	0.00969529	Firmicutes	Bacilli	Bacillales	Bacillaceae_1	Bacillus	alexa6	28
HC_16S_199	C4	B12	50	F	B12 50 days A	50_B12	0.00934903	Firmicutes	Bacilli	Bacillales	Bacillaceae_1	Bacillus	alexa8	27
HC_16S_199	C4	B12	50	F	B12 50 days A	50_B12	0.00934903	Actinobacteria	Actinobacteria	Actinomycetales	Geodermatophilaceae	Blastococcus	alexa12	27
HC_16S_199	C4	B12	50	F	B12 50 days A	50_B12	0.00934903	Actinobacteria	Actinobacteria	Actinomycetales	Geodermatophilaceae	Modestobacter	alexa16	27
HC_16S_199	C4	B12	50	F	B12 50 days A	50_B12	0.00900277	Actinobacteria	Actinobacteria	Actinomycetales	Streptomycetaceae	Streptomyces	alexa7	26
HC_16S_199	C4	B12	50	F	B12 50 days A	50_B12	0.00900277	Proteobacteria	Alphaproteobacteria	Rhizobiales	Methylobacteriaceae	Microvirga	alexa22	26
HC_16S_199	C4	B12	50	F	B12 50 days A	50_B12	0.00900277	Actinobacteria	Actinobacteria	Actinomycetales	Geodermatophilaceae	Geodermatophilus	alexa50	26
HC_16S_199	C4	B12	50	F	B12 50 days A	50_B12	0.00900277	Proteobacteria	Betaproteobacteria	Burkholderiales	Oxalobacteraceae	Oxalicibacterium	alexa158	26
HC_16S_199	C4	B12	50	F	B12 50 days A	50_B12	0.00865651	Firmicutes	Bacilli	Bacillales	Planococcaceae	Bacillus	alexa27	25
HC_16S_199	C4	B12	50	F	B12 50 days A	50_B12	0.00865651	Actinobacteria	Actinobacteria	Actinomycetales	Geodermatophilaceae	Modestobacter	alexa42	25
HC_16S_199	C4	B12	50	F	B12 50 days A	50_B12	0.00831025	Actinobacteria	Actinobacteria	Actinomycetales	Pseudonocardiaceae	Pseudonocardia	alexa19	24
HC_16S_199	C4	B12	50	F	B12 50 days A	50_B12	0.00831025	Firmicutes	Clostridia	Clostridiales	Clostridiaceae_1	Clostridium_sensu_stricto	alexa48	24
HC_16S_199	C4	B12	50	F	B12 50 days A	50_B12	0.00831025	Actinobacteria	Actinobacteria	Actinomycetales	Geodermatophilaceae	Blastococcus	alexa56	24
HC_16S_199	C4	B12	50	F	B12 50 days A	50_B12	0.00761773	Actinobacteria	Actinobacteria	Solirubrobacterales	Solirubrobacteraceae	Solirubrobacter	alexa57	22
HC_16S_199	C4	B12	50	F	B12 50 days A	50_B12	0.00727147	Firmicutes	Bacilli	Bacillales	Bacillaceae_1	Bacillus	alexa17	21
HC_16S_199	C4	B12	50	F	B12 50 days A	50_B12	0.00727147	Firmicutes	Bacilli	Bacillales	Bacillaceae_1	Bacillus	alexa34	21
HC_16S_199	C4	B12	50	F	B12 50 days A	50_B12	0.00727147	Actinobacteria	Actinobacteria	Gaiellales	Gaiellaceae	Gaiella	alexa41	21
HC_16S_199	C4	B12	50	F	B12 50 days A	50_B12	0.00692521	Proteobacteria	Betaproteobacteria	Burkholderiales	Oxalobacteraceae	Oxalicibacterium	alexa18	20
HC_16S_199	C4	B12	50	F	B12 50 days A	50_B12	0.00657895	Proteobacteria	Alphaproteobacteria	Rhizobiales	Beijerinckiaceae	Chelatococcus	alexa24	19
HC_16S_199	C4	B12	50	F	B12 50 days A	50_B12	0.00657895	Proteobacteria	Deltaproteobacteria	Desulfuromonadales	Geobacteraceae	Geobacter	alexa76	19
HC_16S_199	C4	B12	50	F	B12 50 days A	50_B12	0.00623269	Proteobacteria	Alphaproteobacteria	Rhizobiales	Methylobacteriaceae	Methylobacterium	alexa47	18
HC_16S_199	C4	B12	50	F	B12 50 days A	50_B12	0.00623269	Actinobacteria	Actinobacteria	Actinomycetales	Geodermatophilaceae	Geodermatophilus	alexa111	18
HC_16S_199	C4	B12	50	F	B12 50 days A	50_B12	0.00588643	Acidobacteria	Acidobacteria_Gp16	Clostridiales	Heliobacteriaceae	Gp16	alexa55	17
HC_16S_199	C4	B12	50	F	B12 50 days A	50_B12	0.00588643	Actinobacteria	Actinobacteria	Actinomycetales	Geodermatophilaceae	Modestobacter	alexa81	17
HC_16S_199	C4	B12	50	F	B12 50 days A	50_B12	0.00554017	Proteobacteria	Alphaproteobacteria	Rhizobiales	Hyphomicrobiaceae	Aquabacter	alexa157	16
HC_16S_199	C4	B12	50	F	B12 50 days A	50_B12	0.00484765	Bacteroidetes	Sphingobacteriia	Sphingobacteriales	Chitinophagaceae	Flavihumibacter	alexa28	14
HC_16S_199	C4	B12	50	F	B12 50 days A	50_B12	0.00484765	Actinobacteria	Actinobacteria	Actinomycetales	Intrasporangiaceae	Oryzihumus	alexa31	14
HC_16S_199	C4	B12	50	F	B12 50 days A	50_B12	0.00484765	Actinobacteria	Actinobacteria	Actinomycetales	Geodermatophilaceae	Blastococcus	alexa33	14
HC_16S_199	C4	B12	50	F	B12 50 days A	50_B12	0.00484765	Actinobacteria	Actinobacteria	Actinomycetales	Geodermatophilaceae	Modestobacter	alexa43	14
HC_16S_199	C4	B12	50	F	B12 50 days A	50_B12	0.00484765	Proteobacteria	Alphaproteobacteria	Rhizobiales	Methylobacteriaceae	Microvirga	alexa53	14
HC_16S_199	C4	B12	50	F	B12 50 days A	50_B12	0.00484765	Firmicutes	Clostridia	Clostridiales	Clostridiaceae_1	Clostridium_sensu_stricto	alexa153	14
HC_16S_199	C4	B12	50	F	B12 50 days A	50_B12	0.00484765	Actinobacteria	Actinobacteria	Actinomycetales	Geodermatophilaceae	Geodermatophilus	alexa905	14
HC_16S_199	C4	B12	50	F	B12 50 days A	50_B12	0.00450139	Firmicutes	Bacilli	Bacillales	Bacillaceae_1	Bacillus	alexa46	13
HC_16S_199	C4	B12	50	F	B12 50 days A	50_B12	0.00450139	Gemmatimonadetes	Gemmatimonadetes	Gemmatimonadales	Gemmatimonadaceae	Gemmatimonas	alexa100	13
HC_16S_199	C4	B12	50	F	B12 50 days A	50_B12	0.00450139	Actinobacteria	Actinobacteria	Solirubrobacterales	Conexibacteraceae	Conexibacter	alexa109	13
HC_16S_199	C4	B12	50	F	B12 50 days A	50_B12	0.00450139	Bacteroidetes	Sphingobacteriia	Sphingobacteriales	Chitinophagaceae	Flavisolibacter	alexa1834	13
HC_16S_199	C4	B12	50	F	B12 50 days A	50_B12	0.00415512	Proteobacteria	Betaproteobacteria	Burkholderiales	Comamonadaceae	Ramlibacter	alexa25	12
HC_16S_199	C4	B12	50	F	B12 50 days A	50_B12	0.00415512	Nitrospirae	Nitrospira	Nitrospirales	Nitrospiraceae	Nitrospira	alexa62	12
HC_16S_199	C4	B12	50	F	B12 50 days A	50_B12	0.00415512	Proteobacteria	Gammaproteobacteria	Xanthomonadales	Sinobacteraceae	Povalibacter	alexa115	12
HC_16S_199	C4	B12	50	F	B12 50 days A	50_B12	0.00415512	Firmicutes	Bacilli	Bacillales	Bacillaceae_1	Bacillus	alexa125	12
HC_16S_199	C4	B12	50	F	B12 50 days A	50_B12	0.00415512	Actinobacteria	Actinobacteria	Actinomycetales	Mycobacteriaceae	Mycobacterium	alexa139	12
HC_16S_199	C4	B12	50	F	B12 50 days A	50_B12	0.00415512	Proteobacteria	Alphaproteobacteria	Rhodospirillales	Rhodospirillaceae	Skermanella	alexa201	12
HC_16S_199	C4	B12	50	F	B12 50 days A	50_B12	0.00415512	Proteobacteria	Alphaproteobacteria	Rhizobiales	Hyphomicrobiaceae	Aquabacter	alexa367	12
HC_16S_199	C4	B12	50	F	B12 50 days A	50_B12	0.00415512	Firmicutes	Clostridia	Clostridiales	Gracilibacteraceae	Gracilibacter	alexa555	12
HC_16S_199	C4	B12	50	F	B12 50 days A	50_B12	0.00380886	Actinobacteria	Actinobacteria	Actinomycetales	Micromonosporaceae	Actinoplanes	alexa32	11
HC_16S_199	C4	B12	50	F	B12 50 days A	50_B12	0.00380886	Proteobacteria	Betaproteobacteria	Burkholderiales	Comamonadaceae	Ramlibacter	alexa37	11
HC_16S_199	C4	B12	50	F	B12 50 days A	50_B12	0.00380886	Chloroflexi	Thermomicrobia	Sphaerobacterales	Sphaerobacteraceae	Nitrolancea	alexa49	11
HC_16S_199	C4	B12	50	F	B12 50 days A	50_B12	0.00380886	Armatimonadetes	Bacilli	Bacillales	Bacillaceae_1	Armatimonadetes_gp4	alexa58	11
HC_16S_199	C4	B12	50	F	B12 50 days A	50_B12	0.00380886	Proteobacteria	Alphaproteobacteria	Rhodospirillales	Rhodospirillaceae	Skermanella	alexa66	11
HC_16S_199	C4	B12	50	F	B12 50 days A	50_B12	0.00380886	Proteobacteria	Deltaproteobacteria	Myxococcales	Cystobacteraceae	Cystobacter	alexa75	11
HC_16S_199	C4	B12	50	F	B12 50 days A	50_B12	0.00380886	Proteobacteria	Alphaproteobacteria	Rhizobiales	Methylobacteriaceae	Methylobacterium	alexa93	11
HC_16S_199	C4	B12	50	F	B12 50 days A	50_B12	0.00380886	Actinobacteria	Actinobacteria	Gaiellales	Gaiellaceae	Gaiella	alexa95	11
HC_16S_199	C4	B12	50	F	B12 50 days A	50_B12	0.00380886	Actinobacteria	Actinobacteria	Solirubrobacterales	Solirubrobacteraceae	Solirubrobacter	alexa110	11
HC_16S_199	C4	B12	50	F	B12 50 days A	50_B12	0.00380886	Actinobacteria	Actinobacteria	Actinomycetales	Geodermatophilaceae	Geodermatophilus	alexa112	11
HC_16S_199	C4	B12	50	F	B12 50 days A	50_B12	0.00380886	Acidobacteria	Acidobacteria_Gp16	Clostridiales	Synergistaceae	Gp16	alexa163	11
HC_16S_199	C4	B12	50	F	B12 50 days A	50_B12	0.00380886	Actinobacteria	Actinobacteria	Actinomycetales	Thermomonosporaceae	Actinoallomurus	alexa166	11
HC_16S_199	C4	B12	50	F	B12 50 days A	50_B12	0.00380886	Actinobacteria	Actinobacteria	Actinomycetales	Geodermatophilaceae	Blastococcus	alexa228	11
HC_16S_199	C4	B12	50	F	B12 50 days A	50_B12	0.00380886	Acidobacteria	Acidobacteria_Gp4			Gp4	alexa487	11
HC_16S_199	C4	B12	50	F	B12 50 days A	50_B12	0.00380886	Proteobacteria	Betaproteobacteria	Burkholderiales	Comamonadaceae	Polaromonas	alexa1433	11
HC_16S_199	C4	B12	50	F	B12 50 days A	50_B12	0.0034626	Proteobacteria	Betaproteobacteria	Burkholderiales	Comamonadaceae	Xenophilus	alexa29	10
HC_16S_199	C4	B12	50	F	B12 50 days A	50_B12	0.0034626	Actinobacteria	Actinobacteria	Actinomycetales	Kineosporiaceae	Kineosporia	alexa80	10
HC_16S_199	C4	B12	50	F	B12 50 days A	50_B12	0.0034626	Acidobacteria	Acidobacteria_Gp10			Gp10	alexa145	10
HC_16S_199	C4	B12	50	F	B12 50 days A	50_B12	0.0034626	Proteobacteria	Alphaproteobacteria	Rhizobiales	Methylobacteriaceae	Microvirga	alexa211	10
HC_16S_199	C4	B12	50	F	B12 50 days A	50_B12	0.0034626	Actinobacteria	Actinobacteria	Actinomycetales	Nocardioidaceae	Nocardioides	alexa346	10
HC_16S_199	C4	B12	50	F	B12 50 days A	50_B12	0.0034626	Chloroflexi	Anaerolineae	Anaerolineales	Anaerolineaceae	Bellilinea	alexa573	10
HC_16S_199	C4	B12	50	F	B12 50 days A	50_B12	0.00311634	Firmicutes	Bacilli	Bacillales	Bacillaceae_1	Bacillus	alexa20	9
HC_16S_199	C4	B12	50	F	B12 50 days A	50_B12	0.00311634	Firmicutes	Bacilli	Bacillales	Bacillaceae_1	Bacillus	alexa35	9
HC_16S_199	C4	B12	50	F	B12 50 days A	50_B12	0.00311634	Proteobacteria	Alphaproteobacteria	Rhizobiales	Methylobacteriaceae	Microvirga	alexa69	9
HC_16S_199	C4	B12	50	F	B12 50 days A	50_B12	0.00311634	Actinobacteria	Actinobacteria	Actinomycetales	Nocardioidaceae	Nocardioides	alexa72	9
HC_16S_199	C4	B12	50	F	B12 50 days A	50_B12	0.00311634	Firmicutes	Clostridia	Clostridiales	Clostridiaceae_1	Clostridium_sensu_stricto	alexa77	9
HC_16S_199	C4	B12	50	F	B12 50 days A	50_B12	0.00311634	Actinobacteria	Actinobacteria	Solirubrobacterales	Solirubrobacteraceae	Solirubrobacter	alexa79	9
HC_16S_199	C4	B12	50	F	B12 50 days A	50_B12	0.00311634	Proteobacteria	Betaproteobacteria	Burkholderiales	Comamonadaceae	Curvibacter	alexa85	9
HC_16S_199	C4	B12	50	F	B12 50 days A	50_B12	0.00311634	Proteobacteria	Alphaproteobacteria	Rhodospirillales	Rhodospirillaceae	Skermanella	alexa102	9
HC_16S_199	C4	B12	50	F	B12 50 days A	50_B12	0.00311634	Proteobacteria	Alphaproteobacteria	Rhizobiales	Rhizobiaceae	Shinella	alexa155	9
HC_16S_199	C4	B12	50	F	B12 50 days A	50_B12	0.00311634	Actinobacteria	Actinobacteria	Solirubrobacterales	Solirubrobacteraceae	Solirubrobacter	alexa312	9
HC_16S_199	C4	B12	50	F	B12 50 days A	50_B12	0.00311634	Actinobacteria	Actinobacteria	Gaiellales	Gaiellaceae	Gaiella	alexa414	9
HC_16S_199	C4	B12	50	F	B12 50 days A	50_B12	0.00311634	Acidobacteria	Acidobacteria_Gp3			Candidatus_Solibacter	alexa545	9
HC_16S_199	C4	B12	50	F	B12 50 days A	50_B12	0.00277008	Proteobacteria	Betaproteobacteria	Rhodocyclales	Rhodocyclaceae	Azonexus	alexa11	8
HC_16S_199	C4	B12	50	F	B12 50 days A	50_B12	0.00277008	Proteobacteria	Betaproteobacteria	Burkholderiales	Burkholderiales_incertae_sedis	Piscinibacter	alexa61	8
HC_16S_199	C4	B12	50	F	B12 50 days A	50_B12	0.00277008	Proteobacteria	Alphaproteobacteria	Sphingomonadales	Sphingomonadaceae	Sphingomonas	alexa68	8
HC_16S_199	C4	B12	50	F	B12 50 days A	50_B12	0.00277008	Actinobacteria	Actinobacteria	Actinomycetales	Streptomycetaceae	Streptomyces	alexa71	8
HC_16S_199	C4	B12	50	F	B12 50 days A	50_B12	0.00277008	Proteobacteria	Betaproteobacteria	Burkholderiales	Oxalobacteraceae	Oxalicibacterium	alexa78	8
HC_16S_199	C4	B12	50	F	B12 50 days A	50_B12	0.00277008	Proteobacteria	Betaproteobacteria	Burkholderiales	Comamonadaceae	Acidovorax	alexa86	8
HC_16S_199	C4	B12	50	F	B12 50 days A	50_B12	0.00277008	Firmicutes	Clostridia	Clostridiales	Lachnospiraceae	Anaerostipes	alexa90	8
HC_16S_199	C4	B12	50	F	B12 50 days A	50_B12	0.00277008	Acidobacteria	Acidobacteria_Gp6			Gp6	alexa91	8
HC_16S_199	C4	B12	50	F	B12 50 days A	50_B12	0.00277008	Proteobacteria	Alphaproteobacteria	Rhizobiales	Methylobacteriaceae	Methylobacterium	alexa107	8
HC_16S_199	C4	B12	50	F	B12 50 days A	50_B12	0.00277008	Proteobacteria	Alphaproteobacteria	Rhizobiales	Methylobacteriaceae	Microvirga	alexa129	8
HC_16S_199	C4	B12	50	F	B12 50 days A	50_B12	0.00277008	Planctomycetes	Planctomycetia	Planctomycetales	Planctomycetaceae	Pirellula	alexa142	8
HC_16S_199	C4	B12	50	F	B12 50 days A	50_B12	0.00277008	Acidobacteria	Acidobacteria_Gp6			Gp6	alexa189	8
HC_16S_199	C4	B12	50	F	B12 50 days A	50_B12	0.00277008	Proteobacteria	Alphaproteobacteria	Rhodospirillales	Rhodospirillaceae	Skermanella	alexa280	8
HC_16S_199	C4	B12	50	F	B12 50 days A	50_B12	0.00277008	Actinobacteria	Actinobacteria	Actinomycetales	Mycobacteriaceae	Mycobacterium	alexa323	8
HC_16S_199	C4	B12	50	F	B12 50 days A	50_B12	0.00277008	Firmicutes	Bacilli	Bacillales	Bacillaceae_1	Bacillus	alexa335	8
HC_16S_199	C4	B12	50	F	B12 50 days A	50_B12	0.00277008	Proteobacteria	Alphaproteobacteria	Rhizobiales	Hyphomicrobiaceae	Rhodoplanes	alexa360	8
HC_16S_199	C4	B12	50	F	B12 50 days A	50_B12	0.00277008	Acidobacteria	Acidobacteria_Gp6			Gp6	alexa375	8
HC_16S_199	C4	B12	50	F	B12 50 days A	50_B12	0.00277008	Proteobacteria	Alphaproteobacteria	Rhizobiales	Methylobacteriaceae	Microvirga	alexa436	8
HC_16S_199	C4	B12	50	F	B12 50 days A	50_B12	0.00277008	Proteobacteria	Alphaproteobacteria	Rhizobiales	Methylobacteriaceae	Microvirga	alexa505	8
HC_16S_199	C4	B12	50	F	B12 50 days A	50_B12	0.00277008	Proteobacteria	Betaproteobacteria	Rhodocyclales	Rhodocyclaceae	Propionivibrio	alexa548	8
HC_16S_199	C4	B12	50	F	B12 50 days A	50_B12	0.00277008	Proteobacteria	Alphaproteobacteria	Rhodospirillales	Rhodospirillaceae	Nitrospirillum	alexa558	8
HC_16S_199	C4	B12	50	F	B12 50 days A	50_B12	0.00277008	Actinobacteria	Actinobacteria	Solirubrobacterales	Conexibacteraceae	Conexibacter	alexa582	8
HC_16S_199	C4	B12	50	F	B12 50 days A	50_B12	0.00277008	Firmicutes	Bacilli	Bacillales	Paenibacillaceae_1	Brevibacillus	alexa631	8
HC_16S_199	C4	B12	50	F	B12 50 days A	50_B12	0.00242382	Proteobacteria	Deltaproteobacteria	Myxococcales	Cystobacteraceae	Anaeromyxobacter	alexa51	7
HC_16S_199	C4	B12	50	F	B12 50 days A	50_B12	0.00242382	Acidobacteria	Acidobacteria_Gp10			Gp10	alexa63	7
HC_16S_199	C4	B12	50	F	B12 50 days A	50_B12	0.00242382	Acidobacteria	Acidobacteria_Gp7			Gp7	alexa65	7
HC_16S_199	C4	B12	50	F	B12 50 days A	50_B12	0.00242382	Proteobacteria	Alphaproteobacteria	Rhodospirillales	Rhodospirillaceae	Nitrospirillum	alexa67	7
HC_16S_199	C4	B12	50	F	B12 50 days A	50_B12	0.00242382	Actinobacteria	Actinobacteria	Actinomycetales	Thermomonosporaceae	Actinomadura	alexa74	7
HC_16S_199	C4	B12	50	F	B12 50 days A	50_B12	0.00242382	Bacteroidetes	Sphingobacteriia	Sphingobacteriales	Chitinophagaceae	Segetibacter	alexa88	7
HC_16S_199	C4	B12	50	F	B12 50 days A	50_B12	0.00242382	Firmicutes	Bacilli	Bacillales	Paenibacillaceae_1	Paenibacillus	alexa89	7
HC_16S_199	C4	B12	50	F	B12 50 days A	50_B12	0.00242382	Proteobacteria	Alphaproteobacteria	Rhodospirillales	Acetobacteraceae	Belnapia	alexa98	7
HC_16S_199	C4	B12	50	F	B12 50 days A	50_B12	0.00242382	Verrucomicrobia	Spartobacteria			Spartobacteria_genera_incertae_sedis	alexa104	7
HC_16S_199	C4	B12	50	F	B12 50 days A	50_B12	0.00242382	Verrucomicrobia	Spartobacteria			Spartobacteria_genera_incertae_sedis	alexa105	7
HC_16S_199	C4	B12	50	F	B12 50 days A	50_B12	0.00242382	Acidobacteria	Acidobacteria_Gp6			Gp6	alexa122	7
HC_16S_199	C4	B12	50	F	B12 50 days A	50_B12	0.00242382	Proteobacteria	Gammaproteobacteria	Alteromonadales	Ectothiorhodospiraceae	Marinobacter	alexa149	7
HC_16S_199	C4	B12	50	F	B12 50 days A	50_B12	0.00242382	Thaumarchaeota		Nitrososphaerales	Nitrososphaeraceae	Nitrososphaera	alexa197	7
HC_16S_199	C4	B12	50	F	B12 50 days A	50_B12	0.00242382	Proteobacteria	Betaproteobacteria	Burkholderiales	Rhodocyclaceae	Azoarcus	alexa207	7
HC_16S_199	C4	B12	50	F	B12 50 days A	50_B12	0.00242382	Actinobacteria	Actinobacteria	Gaiellales	Gaiellaceae	Gaiella	alexa231	7
HC_16S_199	C4	B12	50	F	B12 50 days A	50_B12	0.00242382	Proteobacteria	Alphaproteobacteria	Rhizobiales	Methylobacteriaceae	Microvirga	alexa296	7
HC_16S_199	C4	B12	50	F	B12 50 days A	50_B12	0.00242382	Proteobacteria	Alphaproteobacteria	Rhizobiales	Hyphomicrobiaceae	Blastochloris	alexa302	7
HC_16S_199	C4	B12	50	F	B12 50 days A	50_B12	0.00242382	Firmicutes	Gemmatimonadetes	Gemmatimonadales	Gemmatimonadaceae	Gemmatimonas	alexa358	7
HC_16S_199	C4	B12	50	F	B12 50 days A	50_B12	0.00242382	Acidobacteria	Acidobacteria_Gp6			Gp6	alexa428	7
HC_16S_199	C4	B12	50	F	B12 50 days A	50_B12	0.00242382	Acidobacteria	Acidobacteria_Gp3			Gp3	alexa592	7
HC_16S_199	C4	B12	50	F	B12 50 days A	50_B12	0.00242382	Actinobacteria	Actinobacteria	Solirubrobacterales	Solirubrobacteraceae	Solirubrobacter	alexa1084	7
HC_16S_199	C4	B12	50	F	B12 50 days A	50_B12	0.00242382	Chloroflexi	Chloroflexia	Chloroflexales	Chloroflexaceae	Herpetosiphon	alexa2207	7
HC_16S_199	C4	B12	50	F	B12 50 days A	50_B12	0.00207756	Proteobacteria	Deltaproteobacteria	Myxococcales	Cystobacteraceae	Cystobacter	alexa21	6
HC_16S_199	C4	B12	50	F	B12 50 days A	50_B12	0.00207756	Acidobacteria	Acidobacteria_Gp1			Gp1	alexa26	6
HC_16S_199	C4	B12	50	F	B12 50 days A	50_B12	0.00207756	Proteobacteria	Alphaproteobacteria	Sphingomonadales	Sphingomonadaceae	Sphingomonas	alexa40	6
HC_16S_199	C4	B12	50	F	B12 50 days A	50_B12	0.00207756	Proteobacteria	Betaproteobacteria	Burkholderiales	Burkholderiaceae	Paucimonas	alexa54	6
HC_16S_199	C4	B12	50	F	B12 50 days A	50_B12	0.00207756	Acidobacteria	Acidobacteria_Gp3			Gp3	alexa64	6
HC_16S_199	C4	B12	50	F	B12 50 days A	50_B12	0.00207756	Proteobacteria	Deltaproteobacteria	Myxococcales	Polyangiaceae	Byssovorax	alexa73	6
HC_16S_199	C4	B12	50	F	B12 50 days A	50_B12	0.00207756	Proteobacteria	Alphaproteobacteria	Rhodospirillales	Rhodospirillaceae	Skermanella	alexa92	6
HC_16S_199	C4	B12	50	F	B12 50 days A	50_B12	0.00207756	Proteobacteria	Alphaproteobacteria	Rhizobiales	Rhizobiales_incertae_sedis	Variibacter	alexa94	6
HC_16S_199	C4	B12	50	F	B12 50 days A	50_B12	0.00207756	Gemmatimonadetes	Gemmatimonadetes	Gemmatimonadales	Gemmatimonadaceae	Gemmatimonas	alexa99	6
HC_16S_199	C4	B12	50	F	B12 50 days A	50_B12	0.00207756	Proteobacteria	Deltaproteobacteria	Myxococcales	Cystobacteraceae	Anaeromyxobacter	alexa113	6
HC_16S_199	C4	B12	50	F	B12 50 days A	50_B12	0.00207756	Bacteroidetes	Sphingobacteriia	Sphingobacteriales	Chitinophagaceae	Flavisolibacter	alexa117	6
HC_16S_199	C4	B12	50	F	B12 50 days A	50_B12	0.00207756	Acidobacteria	Acidobacteria_Gp6			Gp6	alexa120	6
HC_16S_199	C4	B12	50	F	B12 50 days A	50_B12	0.00207756	Acidobacteria	Acidobacteria_Gp6			Gp6	alexa121	6
HC_16S_199	C4	B12	50	F	B12 50 days A	50_B12	0.00207756	Gemmatimonadetes	Gemmatimonadetes	Gemmatimonadales	Gemmatimonadaceae	Gemmatimonas	alexa146	6
HC_16S_199	C4	B12	50	F	B12 50 days A	50_B12	0.00207756	Proteobacteria	Alphaproteobacteria	Rhodospirillales	Rhodospirillaceae	Skermanella	alexa150	6
HC_16S_199	C4	B12	50	F	B12 50 days A	50_B12	0.00207756	Proteobacteria	Alphaproteobacteria	Rhodospirillales	Rhodospirillaceae	Skermanella	alexa151	6
HC_16S_199	C4	B12	50	F	B12 50 days A	50_B12	0.00207756	Planctomycetes	Planctomycetia	Planctomycetales	Planctomycetaceae	Aquisphaera	alexa186	6
HC_16S_199	C4	B12	50	F	B12 50 days A	50_B12	0.00207756	Acidobacteria	Acidobacteria_Gp6			Gp6	alexa187	6
HC_16S_199	C4	B12	50	F	B12 50 days A	50_B12	0.00207756	Proteobacteria	Alphaproteobacteria	Rhodospirillales	Rhodospirillaceae	Skermanella	alexa202	6
HC_16S_199	C4	B12	50	F	B12 50 days A	50_B12	0.00207756	Proteobacteria	Alphaproteobacteria	Rhodospirillales	Rhodospirillaceae	Azospirillum	alexa205	6
HC_16S_199	C4	B12	50	F	B12 50 days A	50_B12	0.00207756	Proteobacteria	Alphaproteobacteria	Rhizobiales	Xanthobacteraceae	Nitrobacter	alexa216	6
HC_16S_199	C4	B12	50	F	B12 50 days A	50_B12	0.00207756	Actinobacteria	Actinobacteria	Actinomycetales	Pseudonocardiaceae	Pseudonocardia	alexa225	6
HC_16S_199	C4	B12	50	F	B12 50 days A	50_B12	0.00207756	Actinobacteria	Actinobacteria	Actinomycetales	Nocardioidaceae	Nocardioides	alexa229	6
HC_16S_199	C4	B12	50	F	B12 50 days A	50_B12	0.00207756	Proteobacteria	Alphaproteobacteria	Rhizobiales	Hyphomicrobiaceae	Rhodoplanes	alexa303	6
HC_16S_199	C4	B12	50	F	B12 50 days A	50_B12	0.00207756	Actinobacteria	Actinobacteria	Solirubrobacterales	Solirubrobacteraceae	Solirubrobacter	alexa310	6
HC_16S_199	C4	B12	50	F	B12 50 days A	50_B12	0.00207756	Actinobacteria	Actinobacteria	Gaiellales	Gaiellaceae	Gaiella	alexa324	6
HC_16S_199	C4	B12	50	F	B12 50 days A	50_B12	0.00207756	Proteobacteria	Betaproteobacteria	Burkholderiales	Oxalobacteraceae	Massilia	alexa345	6
HC_16S_199	C4	B12	50	F	B12 50 days A	50_B12	0.00207756	Actinobacteria	Actinobacteria	Actinomycetales	Geodermatophilaceae	Modestobacter	alexa347	6
HC_16S_199	C4	B12	50	F	B12 50 days A	50_B12	0.00207756	Proteobacteria	Oligoflexia	Oligoflexales	Oligoflexaceae	Oligoflexus	alexa352	6
HC_16S_199	C4	B12	50	F	B12 50 days A	50_B12	0.00207756	Proteobacteria	Alphaproteobacteria	Rhizobiales	Methylobacteriaceae	Microvirga	alexa435	6
HC_16S_199	C4	B12	50	F	B12 50 days A	50_B12	0.00207756	Proteobacteria	Deltaproteobacteria	Desulfuromonadales	Geobacteraceae	Geobacter	alexa456	6
HC_16S_199	C4	B12	50	F	B12 50 days A	50_B12	0.00207756	Actinobacteria	Actinobacteria	Gaiellales	Gaiellaceae	Gaiella	alexa530	6
HC_16S_199	C4	B12	50	F	B12 50 days A	50_B12	0.00207756	Acidobacteria	Acidobacteria_Gp6			Gp6	alexa634	6
HC_16S_199	C4	B12	50	F	B12 50 days A	50_B12	0.00207756	Acidobacteria	Acidobacteria_Gp6			Gp6	alexa834	6
HC_16S_199	C4	B12	50	F	B12 50 days A	50_B12	0.00207756	Actinobacteria	Actinobacteria	Actinomycetales	Pseudonocardiaceae	Pseudonocardia	alexa1146	6
HC_16S_199	C4	B12	50	F	B12 50 days A	50_B12	0.0017313	Proteobacteria	Betaproteobacteria	Burkholderiales	Comamonadaceae	Ramlibacter	alexa45	5
HC_16S_199	C4	B12	50	F	B12 50 days A	50_B12	0.0017313	Proteobacteria	Alphaproteobacteria	Rhizobiales	Hyphomicrobiaceae	Rhodoplanes	alexa70	5
HC_16S_199	C4	B12	50	F	B12 50 days A	50_B12	0.0017313	Proteobacteria	Betaproteobacteria	Burkholderiales	Comamonadaceae	Curvibacter	alexa84	5
HC_16S_199	C4	B12	50	F	B12 50 days A	50_B12	0.0017313	Proteobacteria	Alphaproteobacteria	Rhizobiales	Methylobacteriaceae	Microvirga	alexa106	5
HC_16S_199	C4	B12	50	F	B12 50 days A	50_B12	0.0017313	Proteobacteria	Deltaproteobacteria	Myxococcales	Nannocystaceae	Enhygromyxa	alexa114	5
HC_16S_199	C4	B12	50	F	B12 50 days A	50_B12	0.0017313	Acidobacteria	Acidobacteria_Gp6			Gp6	alexa119	5
HC_16S_199	C4	B12	50	F	B12 50 days A	50_B12	0.0017313	Acidobacteria	Acidobacteria_Gp4			Gp4	alexa127	5
HC_16S_199	C4	B12	50	F	B12 50 days A	50_B12	0.0017313	Proteobacteria	Betaproteobacteria	Burkholderiales	Oxalobacteraceae	Noviherbaspirillum	alexa133	5
HC_16S_199	C4	B12	50	F	B12 50 days A	50_B12	0.0017313	Actinobacteria	Actinobacteria	Actinomycetales	Kineosporiaceae	Kineococcus	alexa138	5
HC_16S_199	C4	B12	50	F	B12 50 days A	50_B12	0.0017313	Actinobacteria	Actinobacteria	Actinomycetales	Mycobacteriaceae	Mycobacterium	alexa140	5
HC_16S_199	C4	B12	50	F	B12 50 days A	50_B12	0.0017313	Acidobacteria	Acidobacteria_Gp10			Gp10	alexa144	5
HC_16S_199	C4	B12	50	F	B12 50 days A	50_B12	0.0017313	Proteobacteria	Alphaproteobacteria	Rhizobiales	Methylobacteriaceae	Methylobacterium	alexa154	5
HC_16S_199	C4	B12	50	F	B12 50 days A	50_B12	0.0017313	Proteobacteria	Deltaproteobacteria	Myxococcales	Myxococcaceae	Aggregicoccus	alexa173	5
HC_16S_199	C4	B12	50	F	B12 50 days A	50_B12	0.0017313	Acidobacteria	Acidobacteria_Gp6			Gp6	alexa188	5
HC_16S_199	C4	B12	50	F	B12 50 days A	50_B12	0.0017313	Acidobacteria	Acidobacteria_Gp3			Candidatus_Solibacter	alexa195	5
HC_16S_199	C4	B12	50	F	B12 50 days A	50_B12	0.0017313	Proteobacteria	Betaproteobacteria	Nitrosomonadales	Nitrosomonadaceae	Nitrosospira	alexa219	5
HC_16S_199	C4	B12	50	F	B12 50 days A	50_B12	0.0017313	Actinobacteria	Actinobacteria	Actinomycetales	Microbacteriaceae	Amnibacterium	alexa220	5
HC_16S_199	C4	B12	50	F	B12 50 days A	50_B12	0.0017313	Actinobacteria	Actinobacteria	Gaiellales	Gaiellaceae	Gaiella	alexa230	5
HC_16S_199	C4	B12	50	F	B12 50 days A	50_B12	0.0017313	Proteobacteria	Gammaproteobacteria	Xanthomonadales	Sinobacteraceae	Povalibacter	alexa234	5
HC_16S_199	C4	B12	50	F	B12 50 days A	50_B12	0.0017313	Acidobacteria	Acidobacteria_Gp3			Gp3	alexa264	5
HC_16S_199	C4	B12	50	F	B12 50 days A	50_B12	0.0017313	Actinobacteria	Actinobacteria	Solirubrobacterales	Solirubrobacteraceae	Solirubrobacter	alexa313	5
HC_16S_199	C4	B12	50	F	B12 50 days A	50_B12	0.0017313	Proteobacteria	Betaproteobacteria	Rhodocyclales	Rhodocyclaceae	Sulfurisoma	alexa361	5
HC_16S_199	C4	B12	50	F	B12 50 days A	50_B12	0.0017313	Actinobacteria	Actinobacteria	Actinomycetales	Nocardioidaceae	Nocardioides	alexa363	5
HC_16S_199	C4	B12	50	F	B12 50 days A	50_B12	0.0017313	Actinobacteria	Actinobacteria	Actinomycetales	Microbacteriaceae	Leifsonia	alexa383	5
HC_16S_199	C4	B12	50	F	B12 50 days A	50_B12	0.0017313	Acidobacteria	Acidobacteria_Gp6			Gp6	alexa479	5
HC_16S_199	C4	B12	50	F	B12 50 days A	50_B12	0.0017313	Proteobacteria	Alphaproteobacteria	Sphingomonadales	Sphingomonadaceae	Sphingomonas	alexa494	5
HC_16S_199	C4	B12	50	F	B12 50 days A	50_B12	0.0017313	Actinobacteria	Actinobacteria	Actinomycetales	Micromonosporaceae	Dactylosporangium	alexa614	5
HC_16S_199	C4	B12	50	F	B12 50 days A	50_B12	0.0017313	Acidobacteria	Acidobacteria_Gp3			Candidatus_Solibacter	alexa641	5
HC_16S_199	C4	B12	50	F	B12 50 days A	50_B12	0.0017313	Firmicutes	Gemmatimonadetes	Gemmatimonadales	Gemmatimonadaceae	Gemmatimonas	alexa643	5
HC_16S_199	C4	B12	50	F	B12 50 days A	50_B12	0.0017313	Acidobacteria	Acidobacteria_Gp7			Gp7	alexa705	5
HC_16S_199	C4	B12	50	F	B12 50 days A	50_B12	0.0017313	Proteobacteria	Alphaproteobacteria	Rhizobiales	Methylobacteriaceae	Microvirga	alexa707	5
HC_16S_199	C4	B12	50	F	B12 50 days A	50_B12	0.0017313	Actinobacteria	Actinobacteria	Actinomycetales	Kineosporiaceae	Angustibacter	alexa717	5
HC_16S_199	C4	B12	50	F	B12 50 days A	50_B12	0.0017313	Gemmatimonadetes	Gemmatimonadetes	Gemmatimonadales	Gemmatimonadaceae	Gemmatimonas	alexa725	5
HC_16S_199	C4	B12	50	F	B12 50 days A	50_B12	0.0017313	Actinobacteria	Actinobacteria	Actinomycetales	Mycobacteriaceae	Mycobacterium	alexa737	5
HC_16S_199	C4	B12	50	F	B12 50 days A	50_B12	0.0017313	Planctomycetes	Planctomycetia	Planctomycetales	Planctomycetaceae	Pirellula	alexa849	5
HC_16S_199	C4	B12	50	F	B12 50 days A	50_B12	0.0017313	Actinobacteria	Actinobacteria	Actinomycetales	Nocardioidaceae	Kribbella	alexa872	5
HC_16S_199	C4	B12	50	F	B12 50 days A	50_B12	0.0017313	Proteobacteria	Alphaproteobacteria	Rhodospirillales	Rhodospirillaceae	Skermanella	alexa887	5
HC_16S_199	C4	B12	50	F	B12 50 days A	50_B12	0.0017313	Proteobacteria	Alphaproteobacteria	Sphingomonadales	Sphingomonadaceae	Sphingomonas	alexa1029	5
HC_16S_199	C4	B12	50	F	B12 50 days A	50_B12	0.0017313	Firmicutes	Clostridia	Clostridiales	Syntrophomonadaceae	Armatimonadetes_gp4	alexa1051	5
HC_16S_199	C4	B12	50	F	B12 50 days A	50_B12	0.0017313	Chloroflexi	Thermomicrobia	Sphaerobacterales	Sphaerobacteraceae	Nitrolancea	alexa1129	5
HC_16S_199	C4	B12	50	F	B12 50 days A	50_B12	0.0017313	Actinobacteria	Actinobacteria	Solirubrobacterales	Solirubrobacteraceae	Solirubrobacter	alexa1133	5
HC_16S_199	C4	B12	50	F	B12 50 days A	50_B12	0.0017313	Actinobacteria	Actinobacteria	Solirubrobacterales	Solirubrobacteraceae	Solirubrobacter	alexa1189	5
HC_16S_199	C4	B12	50	F	B12 50 days A	50_B12	0.0017313	Acidobacteria	Acidobacteria_Gp3			Candidatus_Solibacter	alexa1268	5
HC_16S_199	C4	B12	50	F	B12 50 days A	50_B12	0.0017313	Proteobacteria	Bacilli	Bacillales	Bacillaceae_1	Gemmatimonas	alexa1269	5
HC_16S_199	C4	B12	50	F	B12 50 days A	50_B12	0.0017313	Acidobacteria	Gammaproteobacteria	Selenomonadales	Veillonellaceae	Gp4	alexa1559	5
HC_16S_199	C4	B12	50	F	B12 50 days A	50_B12	0.0017313	Proteobacteria	Betaproteobacteria	Burkholderiales	Burkholderiales_incertae_sedis	Paucibacter	alexa1582	5
HC_16S_199	C4	B12	50	F	B12 50 days A	50_B12	0.0017313	Proteobacteria	Alphaproteobacteria	Sphingomonadales	Sphingomonadaceae	Sphingomonas	alexa2388	5
HC_16S_199	C4	B12	50	F	B12 50 days A	50_B12	0.0017313	Proteobacteria	Alphaproteobacteria	Rhodospirillales	Rhodospirillaceae	Dongia	alexa2389	5
HC_16S_199	C4	B12	50	F	B12 50 days A	50_B12	0.00138504	Proteobacteria	Alphaproteobacteria	Rhodospirillales	Acetobacteraceae	Paracraurococcus	alexa116	4
HC_16S_199	C4	B12	50	F	B12 50 days A	50_B12	0.00138504	Verrucomicrobia	Spartobacteria			Spartobacteria_genera_incertae_sedis	alexa131	4
HC_16S_199	C4	B12	50	F	B12 50 days A	50_B12	0.00138504	Proteobacteria	Alphaproteobacteria	Sphingomonadales	Sphingomonadaceae	Sphingomonas	alexa152	4
HC_16S_199	C4	B12	50	F	B12 50 days A	50_B12	0.00138504	Proteobacteria	Betaproteobacteria	Burkholderiales	Oxalobacteraceae	Massilia	alexa159	4
HC_16S_199	C4	B12	50	F	B12 50 days A	50_B12	0.00138504	Verrucomicrobia	Subdivision3			Subdivision3_genera_incertae_sedis	alexa162	4
HC_16S_199	C4	B12	50	F	B12 50 days A	50_B12	0.00138504	Actinobacteria	Actinobacteria	Actinomycetales	Nocardioidaceae	Nocardioides	alexa168	4
HC_16S_199	C4	B12	50	F	B12 50 days A	50_B12	0.00138504	Actinobacteria	Actinobacteria	Actinomycetales	Geodermatophilaceae	Geodermatophilus	alexa169	4
HC_16S_199	C4	B12	50	F	B12 50 days A	50_B12	0.00138504	Actinobacteria	Actinobacteria	Actinomycetales	Kineosporiaceae	Kineosporia	alexa170	4
HC_16S_199	C4	B12	50	F	B12 50 days A	50_B12	0.00138504	Thaumarchaeota		Nitrososphaerales	Nitrososphaeraceae	Nitrososphaera	alexa198	4
HC_16S_199	C4	B12	50	F	B12 50 days A	50_B12	0.00138504	Proteobacteria	Betaproteobacteria	Burkholderiales	Rhodocyclaceae	Limnobacter	alexa208	4
HC_16S_199	C4	B12	50	F	B12 50 days A	50_B12	0.00138504	Proteobacteria	Alphaproteobacteria	Rhizobiales	Methylobacteriaceae	Methylobacterium	alexa210	4
HC_16S_199	C4	B12	50	F	B12 50 days A	50_B12	0.00138504	Proteobacteria	Alphaproteobacteria	Rhizobiales	Hyphomicrobiaceae	Rhodoplanes	alexa217	4
HC_16S_199	C4	B12	50	F	B12 50 days A	50_B12	0.00138504	Actinobacteria	Actinobacteria	Actinomycetales	Geodermatophilaceae	Geodermatophilus	alexa226	4
HC_16S_199	C4	B12	50	F	B12 50 days A	50_B12	0.00138504	Actinobacteria	Actinobacteria	Actinomycetales	Nocardioidaceae	Nocardioides	alexa227	4
HC_16S_199	C4	B12	50	F	B12 50 days A	50_B12	0.00138504	Nitrospirae	Nitrospira	Nitrospirales	Nitrospiraceae	Nitrospira	alexa242	4
HC_16S_199	C4	B12	50	F	B12 50 days A	50_B12	0.00138504	Planctomycetes	Planctomycetia	Planctomycetales	Planctomycetaceae	Blastopirellula	alexa257	4
HC_16S_199	C4	B12	50	F	B12 50 days A	50_B12	0.00138504	Acidobacteria	Acidobacteria_Gp6			Gp6	alexa260	4
HC_16S_199	C4	B12	50	F	B12 50 days A	50_B12	0.00138504	Acidobacteria	Acidobacteria_Gp6			Gp6	alexa262	4
HC_16S_199	C4	B12	50	F	B12 50 days A	50_B12	0.00138504	Acidobacteria	Acidobacteria_Gp1			Gp1	alexa268	4
HC_16S_199	C4	B12	50	F	B12 50 days A	50_B12	0.00138504	Firmicutes	Bacilli	Bacillales	Bacillaceae_1	Bacillus	alexa270	4
HC_16S_199	C4	B12	50	F	B12 50 days A	50_B12	0.00138504	Gemmatimonadetes	Gemmatimonadetes	Gemmatimonadales	Gemmatimonadaceae	Gemmatimonas	alexa272	4
HC_16S_199	C4	B12	50	F	B12 50 days A	50_B12	0.00138504	Proteobacteria	Alphaproteobacteria	Rhodospirillales	Rhodospirillaceae	Skermanella	alexa278	4
HC_16S_199	C4	B12	50	F	B12 50 days A	50_B12	0.00138504	Proteobacteria	Alphaproteobacteria	Rhodospirillales	Rhodospirillaceae	Skermanella	alexa279	4
HC_16S_199	C4	B12	50	F	B12 50 days A	50_B12	0.00138504	Proteobacteria	Alphaproteobacteria	Rhizobiales	Bradyrhizobiaceae	Nitrobacter	alexa295	4
HC_16S_199	C4	B12	50	F	B12 50 days A	50_B12	0.00138504	Verrucomicrobia	Spartobacteria			Spartobacteria_genera_incertae_sedis	alexa299	4
HC_16S_199	C4	B12	50	F	B12 50 days A	50_B12	0.00138504	candidate_division_WPS-1	Phycisphaerae	Tepidisphaerales	Tepidisphaeraceae	WPS-1_genera_incertae_sedis	alexa308	4
HC_16S_199	C4	B12	50	F	B12 50 days A	50_B12	0.00138504	Actinobacteria	Actinobacteria	Actinomycetales	Mycobacteriaceae	Mycobacterium	alexa322	4
HC_16S_199	C4	B12	50	F	B12 50 days A	50_B12	0.00138504	Gemmatimonadetes	Gemmatimonadetes	Gemmatimonadales	Gemmatimonadaceae	Gemmatimonas	alexa342	4
HC_16S_199	C4	B12	50	F	B12 50 days A	50_B12	0.00138504	Bacteroidetes	Sphingobacteriia	Sphingobacteriales	Chitinophagaceae	Vibrionimonas	alexa356	4
HC_16S_199	C4	B12	50	F	B12 50 days A	50_B12	0.00138504	Firmicutes	Bacilli	Bacillales	Bacillaceae_1	Bacillus	alexa359	4
HC_16S_199	C4	B12	50	F	B12 50 days A	50_B12	0.00138504	Actinobacteria	Actinobacteria	Actinomycetales	Cellulomonadaceae	Cellulomonas	alexa382	4
HC_16S_199	C4	B12	50	F	B12 50 days A	50_B12	0.00138504	Proteobacteria	Gammaproteobacteria	Xanthomonadales	Sinobacteraceae	Steroidobacter	alexa385	4
HC_16S_199	C4	B12	50	F	B12 50 days A	50_B12	0.00138504	Proteobacteria	Alphaproteobacteria	Sphingomonadales	Sphingomonadaceae	Sphingomonas	alexa396	4
HC_16S_199	C4	B12	50	F	B12 50 days A	50_B12	0.00138504	Actinobacteria	Actinobacteria	Solirubrobacterales	Conexibacteraceae	Conexibacter	alexa411	4
HC_16S_199	C4	B12	50	F	B12 50 days A	50_B12	0.00138504	Actinobacteria	Actinobacteria	Actinomycetales	Micromonosporaceae	Actinoplanes	alexa412	4
HC_16S_199	C4	B12	50	F	B12 50 days A	50_B12	0.00138504	Firmicutes	Negativicutes	Selenomonadales	Veillonellaceae	Psychrosinus	alexa416	4
HC_16S_199	C4	B12	50	F	B12 50 days A	50_B12	0.00138504	Bacteroidetes	Cytophagia	Cytophagales		Ohtaekwangia	alexa425	4
HC_16S_199	C4	B12	50	F	B12 50 days A	50_B12	0.00138504	Firmicutes	Bacilli	Bacillales	Bacillaceae_1	Bacillus	alexa430	4
HC_16S_199	C4	B12	50	F	B12 50 days A	50_B12	0.00138504	Proteobacteria	Alphaproteobacteria	Rhizobiales	Methylobacteriaceae	Microvirga	alexa434	4
HC_16S_199	C4	B12	50	F	B12 50 days A	50_B12	0.00138504	Proteobacteria	Betaproteobacteria	Burkholderiales	Comamonadaceae	Acidovorax	alexa464	4
HC_16S_199	C4	B12	50	F	B12 50 days A	50_B12	0.00138504	Planctomycetes	Planctomycetia	Planctomycetales	Planctomycetaceae	Pirellula	alexa475	4
HC_16S_199	C4	B12	50	F	B12 50 days A	50_B12	0.00138504	Proteobacteria	Alphaproteobacteria	Rhodospirillales	Rhodospirillaceae	Skermanella	alexa492	4
HC_16S_199	C4	B12	50	F	B12 50 days A	50_B12	0.00138504	Actinobacteria	Actinobacteria	Solirubrobacterales	Solirubrobacteraceae	Solirubrobacter	alexa517	4
HC_16S_199	C4	B12	50	F	B12 50 days A	50_B12	0.00138504	Actinobacteria	Actinobacteria	Actinomycetales	Micromonosporaceae	Actinoplanes	alexa525	4
HC_16S_199	C4	B12	50	F	B12 50 days A	50_B12	0.00138504	Actinobacteria	Actinobacteria	Gaiellales	Gaiellaceae	Gaiella	alexa534	4
HC_16S_199	C4	B12	50	F	B12 50 days A	50_B12	0.00138504	Actinobacteria	Actinobacteria	Gaiellales	Gaiellaceae	Gaiella	alexa535	4
HC_16S_199	C4	B12	50	F	B12 50 days A	50_B12	0.00138504	Proteobacteria	Alphaproteobacteria	Rhizobiales	Beijerinckiaceae	Chelatococcus	alexa552	4
HC_16S_199	C4	B12	50	F	B12 50 days A	50_B12	0.00138504	Proteobacteria	Alphaproteobacteria	Rhizobiales	Methylobacteriaceae	Methylobacterium	alexa600	4
HC_16S_199	C4	B12	50	F	B12 50 days A	50_B12	0.00138504	Actinobacteria	Actinobacteria	Actinomycetales	Streptomycetaceae	Streptomyces	alexa609	4
HC_16S_199	C4	B12	50	F	B12 50 days A	50_B12	0.00138504	Actinobacteria	Actinobacteria	Actinomycetales	Mycobacteriaceae	Mycobacterium	alexa618	4
HC_16S_199	C4	B12	50	F	B12 50 days A	50_B12	0.00138504	Proteobacteria	Deltaproteobacteria	Myxococcales	Cystobacteraceae	Anaeromyxobacter	alexa620	4
HC_16S_199	C4	B12	50	F	B12 50 days A	50_B12	0.00138504	Proteobacteria	Alphaproteobacteria	Sphingomonadales	Sphingomonadaceae	Sphingomonas	alexa650	4
HC_16S_199	C4	B12	50	F	B12 50 days A	50_B12	0.00138504	Proteobacteria	Alphaproteobacteria	Rhizobiales	Rhizobiales_incertae_sedis	Alsobacter	alexa653	4
HC_16S_199	C4	B12	50	F	B12 50 days A	50_B12	0.00138504	Proteobacteria	Alphaproteobacteria	Rhizobiales	Methylobacteriaceae	Microvirga	alexa655	4
HC_16S_199	C4	B12	50	F	B12 50 days A	50_B12	0.00138504	Proteobacteria	Betaproteobacteria	Burkholderiales	Burkholderiaceae	Chitinimonas	alexa656	4
HC_16S_199	C4	B12	50	F	B12 50 days A	50_B12	0.00138504	Actinobacteria	Actinobacteria	Actinomycetales	Nocardioidaceae	Nocardioides	alexa678	4
HC_16S_199	C4	B12	50	F	B12 50 days A	50_B12	0.00138504	Actinobacteria	Actinobacteria	Actinomycetales	Mycobacteriaceae	Mycobacterium	alexa680	4
HC_16S_199	C4	B12	50	F	B12 50 days A	50_B12	0.00138504	Proteobacteria	Alphaproteobacteria	Sphingomonadales	Sphingomonadaceae	Sphingomonas	alexa706	4
HC_16S_199	C4	B12	50	F	B12 50 days A	50_B12	0.00138504	Proteobacteria	Betaproteobacteria	Burkholderiales	Comamonadaceae	Pelomonas	alexa832	4
HC_16S_199	C4	B12	50	F	B12 50 days A	50_B12	0.00138504	Acidobacteria	Acidobacteria_Gp10			Gp10	alexa885	4
HC_16S_199	C4	B12	50	F	B12 50 days A	50_B12	0.00138504	Actinobacteria	Actinobacteria	Gaiellales	Gaiellaceae	Gaiella	alexa950	4
HC_16S_199	C4	B12	50	F	B12 50 days A	50_B12	0.00138504	Actinobacteria	Actinobacteria	Actinomycetales	Cellulomonadaceae	Cellulomonas	alexa960	4
HC_16S_199	C4	B12	50	F	B12 50 days A	50_B12	0.00138504	Proteobacteria	Deltaproteobacteria	Myxococcales	Cystobacteraceae	Anaeromyxobacter	alexa999	4
HC_16S_199	C4	B12	50	F	B12 50 days A	50_B12	0.00138504	Actinobacteria	Actinobacteria	Solirubrobacterales	Solirubrobacteraceae	Solirubrobacter	alexa1044	4
HC_16S_199	C4	B12	50	F	B12 50 days A	50_B12	0.00138504	Firmicutes	Bacilli	Bacillales	Thermoactinomycetaceae_1	Armatimonadetes_gp4	alexa1088	4
HC_16S_199	C4	B12	50	F	B12 50 days A	50_B12	0.00138504	Acidobacteria	Acidobacteria_Gp6			Gp6	alexa1102	4
HC_16S_199	C4	B12	50	F	B12 50 days A	50_B12	0.00138504	Proteobacteria	Alphaproteobacteria	Rhodobacterales	Rhodobacteraceae	Rubellimicrobium	alexa1121	4
HC_16S_199	C4	B12	50	F	B12 50 days A	50_B12	0.00138504	Acidobacteria	Acidobacteria_Gp3			Candidatus_Solibacter	alexa1267	4
HC_16S_199	C4	B12	50	F	B12 50 days A	50_B12	0.00138504	Acidobacteria	Acidobacteria_Gp1			Gp1	alexa1352	4
HC_16S_199	C4	B12	50	F	B12 50 days A	50_B12	0.00138504	Proteobacteria	Alphaproteobacteria	Sphingomonadales	Sphingomonadaceae	Sphingomonas	alexa1357	4
HC_16S_199	C4	B12	50	F	B12 50 days A	50_B12	0.00138504	Proteobacteria	Alphaproteobacteria	Rhizobiales	Methylobacteriaceae	Methylobacterium	alexa1392	4
HC_16S_199	C4	B12	50	F	B12 50 days A	50_B12	0.00138504	Bacteroidetes	Flavobacteriia	Flavobacteriales	Cryomorphaceae	Crocinitomix	alexa1397	4
HC_16S_199	C4	B12	50	F	B12 50 days A	50_B12	0.00138504	Actinobacteria	Actinobacteria	Solirubrobacterales	Solirubrobacteraceae	Solirubrobacter	alexa1434	4
HC_16S_199	C4	B12	50	F	B12 50 days A	50_B12	0.00138504	Verrucomicrobia	Subdivision3			Subdivision3_genera_incertae_sedis	alexa1558	4
HC_16S_199	C4	B12	50	F	B12 50 days A	50_B12	0.00138504	Firmicutes	Gammaproteobacteria	Selenomonadales	Veillonellaceae	Gp4	alexa1591	4
HC_16S_199	C4	B12	50	F	B12 50 days A	50_B12	0.00138504	Proteobacteria	Alphaproteobacteria	Rhizobiales	Hyphomicrobiaceae	Devosia	alexa1618	4
HC_16S_199	C4	B12	50	F	B12 50 days A	50_B12	0.00138504	Acidobacteria	Acidobacteria_Gp1			Candidatus_Koribacter	alexa1732	4
HC_16S_199	C4	B12	50	F	B12 50 days A	50_B12	0.00138504	Actinobacteria	Actinobacteria	Gaiellales	Gaiellaceae	Gaiella	alexa1773	4
HC_16S_199	C4	B12	50	F	B12 50 days A	50_B12	0.00138504	Proteobacteria	Alphaproteobacteria	Rhodospirillales	Rhodospirillaceae	Skermanella	alexa1907	4
HC_16S_199	C4	B12	50	F	B12 50 days A	50_B12	0.00138504	Proteobacteria	Betaproteobacteria	Burkholderiales	Oxalobacteraceae	Herminiimonas	alexa2024	4
HC_16S_199	C4	B12	50	F	B12 50 days A	50_B12	0.00138504	Planctomycetes	Planctomycetia	Planctomycetales	Planctomycetaceae	Pirellula	alexa2390	4
HC_16S_199	C4	B12	50	F	B12 50 days A	50_B12	0.00138504	Planctomycetes	Planctomycetia	Planctomycetales	Planctomycetaceae	Zavarzinella	alexa2391	4
HC_16S_199	C4	B12	50	F	B12 50 days A	50_B12	0.00138504	Firmicutes	Bacilli	Bacillales	Paenibacillaceae_1	Cohnella	alexa2392	4
HC_16S_199	C4	B12	50	F	B12 50 days A	50_B12	0.00138504	Firmicutes	Clostridia	Clostridiales	Caldilineaceae	Desulfoglaeba	alexa2393	4
HC_16S_199	C4	B12	50	F	B12 50 days A	50_B12	0.00138504	Proteobacteria	Deltaproteobacteria	Myxococcales	Haliangiaceae	Haliangium	alexa2394	4
HC_16S_199	C4	B12	50	F	B12 50 days A	50_B12	0.00138504	Actinobacteria	Actinobacteria	Actinomycetales	Thermomonosporaceae	Actinoallomurus	alexa2395	4
HC_16S_199	C5	B12	50	B	B12 50 days B	50_B12	0.0618682	Proteobacteria	Betaproteobacteria	Burkholderiales	Oxalobacteraceae	Oxalicibacterium	alexa1	306
HC_16S_199	C5	B12	50	B	B12 50 days B	50_B12	0.0285079	Proteobacteria	Alphaproteobacteria	Rhizobiales	Methylobacteriaceae	Microvirga	alexa3	141
HC_16S_199	C5	B12	50	B	B12 50 days B	50_B12	0.0194096	Proteobacteria	Alphaproteobacteria	Rhizobiales	Bradyrhizobiaceae	Nitrobacter	alexa2	96
HC_16S_199	C5	B12	50	B	B12 50 days B	50_B12	0.0145572	Actinobacteria	Actinobacteria	Actinomycetales	Micrococcaceae	Arthrobacter	alexa4	72
HC_16S_199	C5	B12	50	B	B12 50 days B	50_B12	0.014355	Chloroflexi	Anaerolineae	Anaerolineales	Anaerolineaceae	Longilinea	alexa36	71
HC_16S_199	C5	B12	50	B	B12 50 days B	50_B12	0.0133441	Proteobacteria	Betaproteobacteria	Rhodocyclales	Rhodocyclaceae	Azonexus	alexa11	66
HC_16S_199	C5	B12	50	B	B12 50 days B	50_B12	0.0131419	Firmicutes	Bacilli	Bacillales	Bacillaceae_1	Bacillus	alexa5	65
HC_16S_199	C5	B12	50	B	B12 50 days B	50_B12	0.0107157	Proteobacteria	Alphaproteobacteria	Rhizobiales	Bradyrhizobiaceae	Bradyrhizobium	alexa15	53
HC_16S_199	C5	B12	50	B	B12 50 days B	50_B12	0.0105135	Firmicutes	Clostridia	Clostridiales	Gracilibacteraceae	Gracilibacter	alexa2410	52
HC_16S_199	C5	B12	50	B	B12 50 days B	50_B12	0.009907	Actinobacteria	Actinobacteria	Actinomycetales	Geodermatophilaceae	Modestobacter	alexa13	49
HC_16S_199	C5	B12	50	B	B12 50 days B	50_B12	0.00869389	Firmicutes	Bacilli	Bacillales	Bacillaceae_1	Bacillus	alexa8	43
HC_16S_199	C5	B12	50	B	B12 50 days B	50_B12	0.00849171	Proteobacteria	Betaproteobacteria	Rhodocyclales	Rhodocyclaceae	Sulfurisoma	alexa816	42
HC_16S_199	C5	B12	50	B	B12 50 days B	50_B12	0.00828953	Acidobacteria	Holophagae	Holophagales	Holophagaceae	Holophaga	alexa2411	41
HC_16S_199	C5	B12	50	B	B12 50 days B	50_B12	0.00788516	Firmicutes	Clostridia	Clostridiales	Heliobacteriaceae	Hydrogenispora	alexa967	39
HC_16S_199	C5	B12	50	B	B12 50 days B	50_B12	0.00768298	Proteobacteria	Alphaproteobacteria	Rhodospirillales	Rhodospirillaceae	Skermanella	alexa9	38
HC_16S_199	C5	B12	50	B	B12 50 days B	50_B12	0.00768298	Actinobacteria	Actinobacteria	Actinomycetales	Geodermatophilaceae	Blastococcus	alexa12	38
HC_16S_199	C5	B12	50	B	B12 50 days B	50_B12	0.00768298	Firmicutes	Clostridia	Clostridiales	Gracilibacteraceae	Gracilibacter	alexa60	38
HC_16S_199	C5	B12	50	B	B12 50 days B	50_B12	0.00748079	Firmicutes	Bacilli	Bacillales	Bacillaceae_1	Bacillus	alexa6	37
HC_16S_199	C5	B12	50	B	B12 50 days B	50_B12	0.00748079	Actinobacteria	Actinobacteria	Actinomycetales	Streptomycetaceae	Streptomyces	alexa7	37
HC_16S_199	C5	B12	50	B	B12 50 days B	50_B12	0.00748079	Actinobacteria	Actinobacteria	Solirubrobacterales	Solirubrobacteraceae	Solirubrobacter	alexa57	37
HC_16S_199	C5	B12	50	B	B12 50 days B	50_B12	0.00707642	Proteobacteria	Alphaproteobacteria	Rhizobiales	Methylobacteriaceae	Microvirga	alexa30	35
HC_16S_199	C5	B12	50	B	B12 50 days B	50_B12	0.00667206	Firmicutes	Bacilli	Bacillales	Planococcaceae	Bacillus	alexa27	33
HC_16S_199	C5	B12	50	B	B12 50 days B	50_B12	0.00626769	Firmicutes	Bacilli	Bacillales	Bacillaceae_1	Bacillus	alexa34	31
HC_16S_199	C5	B12	50	B	B12 50 days B	50_B12	0.00566114	Proteobacteria	Alphaproteobacteria	Sphingomonadales	Sphingomonadaceae	Sphingomonas	alexa40	28
HC_16S_199	C5	B12	50	B	B12 50 days B	50_B12	0.00566114	Actinobacteria	Actinobacteria	Actinomycetales	Geodermatophilaceae	Modestobacter	alexa42	28
HC_16S_199	C5	B12	50	B	B12 50 days B	50_B12	0.00545896	Proteobacteria	Alphaproteobacteria	Rhizobiales	Methylobacteriaceae	Microvirga	alexa22	27
HC_16S_199	C5	B12	50	B	B12 50 days B	50_B12	0.00545896	Proteobacteria	Alphaproteobacteria	Rhizobiales	Beijerinckiaceae	Chelatococcus	alexa24	27
HC_16S_199	C5	B12	50	B	B12 50 days B	50_B12	0.00525677	Actinobacteria	Actinobacteria	Actinomycetales	Geodermatophilaceae	Modestobacter	alexa16	26
HC_16S_199	C5	B12	50	B	B12 50 days B	50_B12	0.00525677	Proteobacteria	Alphaproteobacteria	Rhizobiales	Methylobacteriaceae	Methylobacterium	alexa47	26
HC_16S_199	C5	B12	50	B	B12 50 days B	50_B12	0.00505459	Firmicutes	Bacilli	Bacillales	Bacillaceae_1	Bacillus	alexa20	25
HC_16S_199	C5	B12	50	B	B12 50 days B	50_B12	0.00505459	Acidobacteria	Acidobacteria_Gp1			Gp1	alexa26	25
HC_16S_199	C5	B12	50	B	B12 50 days B	50_B12	0.00505459	Proteobacteria	Betaproteobacteria	Burkholderiales	Comamonadaceae	Xenophilus	alexa29	25
HC_16S_199	C5	B12	50	B	B12 50 days B	50_B12	0.00505459	Actinobacteria	Actinobacteria	Actinomycetales	Geodermatophilaceae	Blastococcus	alexa56	25
HC_16S_199	C5	B12	50	B	B12 50 days B	50_B12	0.00505459	Actinobacteria	Actinobacteria	Actinomycetales	Geodermatophilaceae	Geodermatophilus	alexa111	25
HC_16S_199	C5	B12	50	B	B12 50 days B	50_B12	0.00485241	Actinobacteria	Actinobacteria	Actinomycetales	Intrasporangiaceae	Oryzihumus	alexa31	24
HC_16S_199	C5	B12	50	B	B12 50 days B	50_B12	0.00485241	Firmicutes	Clostridia	Clostridiales	Heliobacteriaceae	Hydrogenispora	alexa39	24
HC_16S_199	C5	B12	50	B	B12 50 days B	50_B12	0.00485241	Actinobacteria	Actinobacteria	Actinomycetales	Geodermatophilaceae	Geodermatophilus	alexa50	24
HC_16S_199	C5	B12	50	B	B12 50 days B	50_B12	0.00485241	Proteobacteria	Deltaproteobacteria	Desulfuromonadales	Geobacteraceae	Geobacter	alexa76	24
HC_16S_199	C5	B12	50	B	B12 50 days B	50_B12	0.00465022	Firmicutes	Bacilli	Bacillales	Bacillaceae_1	Bacillus	alexa17	23
HC_16S_199	C5	B12	50	B	B12 50 days B	50_B12	0.00465022	Chloroflexi	Thermomicrobia	Sphaerobacterales	Sphaerobacteraceae	Nitrolancea	alexa49	23
HC_16S_199	C5	B12	50	B	B12 50 days B	50_B12	0.00444804	Proteobacteria	Betaproteobacteria	Burkholderiales	Comamonadaceae	Curvibacter	alexa85	22
HC_16S_199	C5	B12	50	B	B12 50 days B	50_B12	0.00424585	Proteobacteria	Betaproteobacteria	Burkholderiales	Comamonadaceae	Ramlibacter	alexa25	21
HC_16S_199	C5	B12	50	B	B12 50 days B	50_B12	0.00424585	Firmicutes	Bacilli	Bacillales	Bacillaceae_1	Bacillus	alexa35	21
HC_16S_199	C5	B12	50	B	B12 50 days B	50_B12	0.00424585	Acidobacteria	Acidobacteria_Gp16	Clostridiales	Heliobacteriaceae	Gp16	alexa55	21
HC_16S_199	C5	B12	50	B	B12 50 days B	50_B12	0.00424585	Proteobacteria	Alphaproteobacteria	Rhizobiales	Methylobacteriaceae	Methylobacterium	alexa107	21
HC_16S_199	C5	B12	50	B	B12 50 days B	50_B12	0.00424585	Proteobacteria	Alphaproteobacteria	Rhizobiales	Methylobacteriaceae	Microvirga	alexa129	21
HC_16S_199	C5	B12	50	B	B12 50 days B	50_B12	0.00404367	Actinobacteria	Actinobacteria	Actinomycetales	Geodermatophilaceae	Blastococcus	alexa33	20
HC_16S_199	C5	B12	50	B	B12 50 days B	50_B12	0.00404367	Actinobacteria	Actinobacteria	Gaiellales	Gaiellaceae	Gaiella	alexa95	20
HC_16S_199	C5	B12	50	B	B12 50 days B	50_B12	0.00384149	Firmicutes	Clostridia	Clostridiales	Gracilibacteraceae	Gracilibacter	alexa14	19
HC_16S_199	C5	B12	50	B	B12 50 days B	50_B12	0.00384149	Actinobacteria	Actinobacteria	Actinomycetales	Micromonosporaceae	Actinoplanes	alexa32	19
HC_16S_199	C5	B12	50	B	B12 50 days B	50_B12	0.00384149	Actinobacteria	Actinobacteria	Actinomycetales	Geodermatophilaceae	Modestobacter	alexa81	19
HC_16S_199	C5	B12	50	B	B12 50 days B	50_B12	0.00384149	Proteobacteria	Betaproteobacteria	Rhodocyclales	Rhodocyclaceae	Sulfurisoma	alexa2412	19
HC_16S_199	C5	B12	50	B	B12 50 days B	50_B12	0.0036393	Actinobacteria	Actinobacteria	Actinomycetales	Pseudonocardiaceae	Pseudonocardia	alexa19	18
HC_16S_199	C5	B12	50	B	B12 50 days B	50_B12	0.0036393	Actinobacteria	Actinobacteria	Gaiellales	Gaiellaceae	Gaiella	alexa41	18
HC_16S_199	C5	B12	50	B	B12 50 days B	50_B12	0.0036393	Acidobacteria	Acidobacteria_Gp7			Gp7	alexa65	18
HC_16S_199	C5	B12	50	B	B12 50 days B	50_B12	0.0036393	Actinobacteria	Actinobacteria	Solirubrobacterales	Solirubrobacteraceae	Solirubrobacter	alexa79	18
HC_16S_199	C5	B12	50	B	B12 50 days B	50_B12	0.0036393	Proteobacteria	Alphaproteobacteria	Rhodospirillales	Rhodospirillaceae	Skermanella	alexa102	18
HC_16S_199	C5	B12	50	B	B12 50 days B	50_B12	0.0036393	Firmicutes	Negativicutes	Selenomonadales	Veillonellaceae	Psychrosinus	alexa417	18
HC_16S_199	C5	B12	50	B	B12 50 days B	50_B12	0.00343712	Proteobacteria	Betaproteobacteria	Burkholderiales	Comamonadaceae	Ramlibacter	alexa37	17
HC_16S_199	C5	B12	50	B	B12 50 days B	50_B12	0.00343712	Actinobacteria	Actinobacteria	Actinomycetales	Geodermatophilaceae	Modestobacter	alexa43	17
HC_16S_199	C5	B12	50	B	B12 50 days B	50_B12	0.00343712	Proteobacteria	Alphaproteobacteria	Rhizobiales	Methylobacteriaceae	Methylobacterium	alexa93	17
HC_16S_199	C5	B12	50	B	B12 50 days B	50_B12	0.00323494	Proteobacteria	Alphaproteobacteria	Rhodospirillales	Rhodospirillaceae	Skermanella	alexa66	16
HC_16S_199	C5	B12	50	B	B12 50 days B	50_B12	0.00323494	Proteobacteria	Alphaproteobacteria	Rhodospirillales	Acetobacteraceae	Belnapia	alexa98	16
HC_16S_199	C5	B12	50	B	B12 50 days B	50_B12	0.00323494	Actinobacteria	Actinobacteria	Solirubrobacterales	Conexibacteraceae	Conexibacter	alexa109	16
HC_16S_199	C5	B12	50	B	B12 50 days B	50_B12	0.00323494	Proteobacteria	Betaproteobacteria	Burkholderiales	Rhodocyclaceae	Azoarcus	alexa207	16
HC_16S_199	C5	B12	50	B	B12 50 days B	50_B12	0.00323494	Proteobacteria	Alphaproteobacteria	Rhizobiales	Hyphomicrobiaceae	Rhodoplanes	alexa360	16
HC_16S_199	C5	B12	50	B	B12 50 days B	50_B12	0.00323494	Proteobacteria	Alphaproteobacteria	Rhodospirillales	Rhodospirillaceae	Magnetospirillum	alexa551	16
HC_16S_199	C5	B12	50	B	B12 50 days B	50_B12	0.00303275	Proteobacteria	Alphaproteobacteria	Rhodospirillales	Rhodospirillaceae	Magnetospirillum	alexa288	15
HC_16S_199	C5	B12	50	B	B12 50 days B	50_B12	0.00303275	Proteobacteria	Alphaproteobacteria	Rhodospirillales	Rhodospirillaceae	Nitrospirillum	alexa558	15
HC_16S_199	C5	B12	50	B	B12 50 days B	50_B12	0.00303275	Firmicutes	Clostridia	Clostridiales	Clostridiaceae_1	Clostridium_sensu_stricto	alexa2141	15
HC_16S_199	C5	B12	50	B	B12 50 days B	50_B12	0.00283057	Proteobacteria	Betaproteobacteria	Burkholderiales	Comamonadaceae	Ramlibacter	alexa45	14
HC_16S_199	C5	B12	50	B	B12 50 days B	50_B12	0.00283057	Proteobacteria	Alphaproteobacteria	Rhizobiales	Methylobacteriaceae	Microvirga	alexa69	14
HC_16S_199	C5	B12	50	B	B12 50 days B	50_B12	0.00283057	Actinobacteria	Actinobacteria	Actinomycetales	Streptomycetaceae	Streptomyces	alexa71	14
HC_16S_199	C5	B12	50	B	B12 50 days B	50_B12	0.00283057	Acidobacteria	Acidobacteria_Gp6			Gp6	alexa189	14
HC_16S_199	C5	B12	50	B	B12 50 days B	50_B12	0.00283057	Firmicutes	Negativicutes	Selenomonadales	Veillonellaceae	Psychrosinus	alexa416	14
HC_16S_199	C5	B12	50	B	B12 50 days B	50_B12	0.00283057	Proteobacteria	Alphaproteobacteria	Rhizobiales	Methylobacteriaceae	Microvirga	alexa505	14
HC_16S_199	C5	B12	50	B	B12 50 days B	50_B12	0.00283057	Firmicutes	Clostridia	Clostridiales	Gracilibacteraceae	Gracilibacter	alexa562	14
HC_16S_199	C5	B12	50	B	B12 50 days B	50_B12	0.00283057	Proteobacteria	Deltaproteobacteria	Desulfovibrionales	Desulfovibrionaceae	Desulfovibrio	alexa2004	14
HC_16S_199	C5	B12	50	B	B12 50 days B	50_B12	0.00262839	Proteobacteria	Alphaproteobacteria	Rhizobiales	Methylobacteriaceae	Microvirga	alexa53	13
HC_16S_199	C5	B12	50	B	B12 50 days B	50_B12	0.00262839	Proteobacteria	Betaproteobacteria	Burkholderiales	Burkholderiaceae	Paucimonas	alexa54	13
HC_16S_199	C5	B12	50	B	B12 50 days B	50_B12	0.00262839	Proteobacteria	Alphaproteobacteria	Sphingomonadales	Sphingomonadaceae	Sphingomonas	alexa68	13
HC_16S_199	C5	B12	50	B	B12 50 days B	50_B12	0.00262839	Actinobacteria	Actinobacteria	Actinomycetales	Kineosporiaceae	Kineococcus	alexa138	13
HC_16S_199	C5	B12	50	B	B12 50 days B	50_B12	0.00262839	Proteobacteria	Gammaproteobacteria	Alteromonadales	Ectothiorhodospiraceae	Marinobacter	alexa149	13
HC_16S_199	C5	B12	50	B	B12 50 days B	50_B12	0.00262839	Proteobacteria	Alphaproteobacteria	Rhizobiales	Rhizobiaceae	Shinella	alexa155	13
HC_16S_199	C5	B12	50	B	B12 50 days B	50_B12	0.00262839	Proteobacteria	Alphaproteobacteria	Rhizobiales	Xanthobacteraceae	Nitrobacter	alexa216	13
HC_16S_199	C5	B12	50	B	B12 50 days B	50_B12	0.00262839	Proteobacteria	Betaproteobacteria	Rhodocyclales	Rhodocyclaceae	Propionivibrio	alexa548	13
HC_16S_199	C5	B12	50	B	B12 50 days B	50_B12	0.00262839	Firmicutes	Clostridia	Clostridiales	Clostridiaceae_1	Clostridium_sensu_stricto	alexa1038	13
HC_16S_199	C5	B12	50	B	B12 50 days B	50_B12	0.00262839	Bacteroidetes	Sphingobacteriia	Sphingobacteriales	Chitinophagaceae	Niastella	alexa1095	13
HC_16S_199	C5	B12	50	B	B12 50 days B	50_B12	0.0024262	Firmicutes	Clostridia	Clostridiales	Clostridiaceae_1	Clostridium_sensu_stricto	alexa10	12
HC_16S_199	C5	B12	50	B	B12 50 days B	50_B12	0.0024262	Armatimonadetes	Bacilli	Bacillales	Bacillaceae_1	Armatimonadetes_gp4	alexa58	12
HC_16S_199	C5	B12	50	B	B12 50 days B	50_B12	0.0024262	Bacteroidetes	Sphingobacteriia	Sphingobacteriales	Chitinophagaceae	Segetibacter	alexa88	12
HC_16S_199	C5	B12	50	B	B12 50 days B	50_B12	0.0024262	Proteobacteria	Alphaproteobacteria	Rhizobiales	Methylobacteriaceae	Microvirga	alexa130	12
HC_16S_199	C5	B12	50	B	B12 50 days B	50_B12	0.0024262	Actinobacteria	Actinobacteria	Actinomycetales	Mycobacteriaceae	Mycobacterium	alexa139	12
HC_16S_199	C5	B12	50	B	B12 50 days B	50_B12	0.0024262	Acidobacteria	Acidobacteria_Gp4			Gp4	alexa147	12
HC_16S_199	C5	B12	50	B	B12 50 days B	50_B12	0.0024262	Proteobacteria	Betaproteobacteria	Burkholderiales	Rhodocyclaceae	Limnobacter	alexa208	12
HC_16S_199	C5	B12	50	B	B12 50 days B	50_B12	0.0024262	Acidobacteria	Acidobacteria_Gp3			Candidatus_Solibacter	alexa545	12
HC_16S_199	C5	B12	50	B	B12 50 days B	50_B12	0.0024262	Actinobacteria	Actinobacteria	Actinomycetales	Streptomycetaceae	Streptomyces	alexa609	12
HC_16S_199	C5	B12	50	B	B12 50 days B	50_B12	0.0024262	Firmicutes	Clostridia	Clostridiales	Ruminococcaceae	Ruminococcus	alexa1155	12
HC_16S_199	C5	B12	50	B	B12 50 days B	50_B12	0.0024262	Proteobacteria	Betaproteobacteria	Rhodocyclales	Rhodocyclaceae	Dechloromonas	alexa2413	12
HC_16S_199	C5	B12	50	B	B12 50 days B	50_B12	0.00222402	Proteobacteria	Deltaproteobacteria	Desulfuromonadales	Geobacteraceae	Geobacter	alexa44	11
HC_16S_199	C5	B12	50	B	B12 50 days B	50_B12	0.00222402	Firmicutes	Clostridia	Clostridiales	Clostridiaceae_1	Clostridium_sensu_stricto	alexa48	11
HC_16S_199	C5	B12	50	B	B12 50 days B	50_B12	0.00222402	Acidobacteria	Acidobacteria_Gp3			Gp3	alexa64	11
HC_16S_199	C5	B12	50	B	B12 50 days B	50_B12	0.00222402	Gemmatimonadetes	Gemmatimonadetes	Gemmatimonadales	Gemmatimonadaceae	Gemmatimonas	alexa100	11
HC_16S_199	C5	B12	50	B	B12 50 days B	50_B12	0.00222402	Actinobacteria	Actinobacteria	Solirubrobacterales	Solirubrobacteraceae	Solirubrobacter	alexa110	11
HC_16S_199	C5	B12	50	B	B12 50 days B	50_B12	0.00222402	Proteobacteria	Alphaproteobacteria	Rhodospirillales	Acetobacteraceae	Paracraurococcus	alexa116	11
HC_16S_199	C5	B12	50	B	B12 50 days B	50_B12	0.00222402	Acidobacteria	Acidobacteria_Gp6			Gp6	alexa120	11
HC_16S_199	C5	B12	50	B	B12 50 days B	50_B12	0.00222402	Acidobacteria	Acidobacteria_Gp6			Gp6	alexa121	11
HC_16S_199	C5	B12	50	B	B12 50 days B	50_B12	0.00222402	Acidobacteria	Acidobacteria_Gp10			Gp10	alexa145	11
HC_16S_199	C5	B12	50	B	B12 50 days B	50_B12	0.00222402	Proteobacteria	Alphaproteobacteria	Rhizobiales	Hyphomicrobiaceae	Aquabacter	alexa157	11
HC_16S_199	C5	B12	50	B	B12 50 days B	50_B12	0.00222402	Proteobacteria	Deltaproteobacteria	Desulfuromonadales	Geobacteraceae	Geobacter	alexa174	11
HC_16S_199	C5	B12	50	B	B12 50 days B	50_B12	0.00222402	Proteobacteria	Alphaproteobacteria	Rhizobiales	Hyphomicrobiaceae	Rhodoplanes	alexa217	11
HC_16S_199	C5	B12	50	B	B12 50 days B	50_B12	0.00222402	Proteobacteria	Betaproteobacteria	Nitrosomonadales	Nitrosomonadaceae	Nitrosospira	alexa219	11
HC_16S_199	C5	B12	50	B	B12 50 days B	50_B12	0.00222402	Acidobacteria	Acidobacteria_Gp6			Gp6	alexa479	11
HC_16S_199	C5	B12	50	B	B12 50 days B	50_B12	0.00222402	Proteobacteria	Deltaproteobacteria	Desulfuromonadales	Desulfuromonadaceae	Pelobacter	alexa560	11
HC_16S_199	C5	B12	50	B	B12 50 days B	50_B12	0.00222402	Firmicutes	Gemmatimonadetes	Gemmatimonadales	Gemmatimonadaceae	Gemmatimonas	alexa929	11
HC_16S_199	C5	B12	50	B	B12 50 days B	50_B12	0.00222402	Proteobacteria	Alphaproteobacteria	Rhodospirillales	Rhodospirillaceae	Magnetospirillum	alexa1379	11
HC_16S_199	C5	B12	50	B	B12 50 days B	50_B12	0.00202184	Proteobacteria	Betaproteobacteria	Burkholderiales	Oxalobacteraceae	Oxalicibacterium	alexa78	10
HC_16S_199	C5	B12	50	B	B12 50 days B	50_B12	0.00202184	Actinobacteria	Actinobacteria	Actinomycetales	Kineosporiaceae	Kineosporia	alexa80	10
HC_16S_199	C5	B12	50	B	B12 50 days B	50_B12	0.00202184	Proteobacteria	Betaproteobacteria	Burkholderiales	Comamonadaceae	Curvibacter	alexa84	10
HC_16S_199	C5	B12	50	B	B12 50 days B	50_B12	0.00202184	Proteobacteria	Betaproteobacteria	Burkholderiales	Comamonadaceae	Acidovorax	alexa86	10
HC_16S_199	C5	B12	50	B	B12 50 days B	50_B12	0.00202184	Firmicutes	Clostridia	Clostridiales	Lachnospiraceae	Anaerostipes	alexa90	10
HC_16S_199	C5	B12	50	B	B12 50 days B	50_B12	0.00202184	Proteobacteria	Alphaproteobacteria	Rhodospirillales	Rhodospirillaceae	Skermanella	alexa92	10
HC_16S_199	C5	B12	50	B	B12 50 days B	50_B12	0.00202184	Actinobacteria	Actinobacteria	Actinomycetales	Geodermatophilaceae	Geodermatophilus	alexa112	10
HC_16S_199	C5	B12	50	B	B12 50 days B	50_B12	0.00202184	Proteobacteria	Deltaproteobacteria	Myxococcales	Cystobacteraceae	Anaeromyxobacter	alexa113	10
HC_16S_199	C5	B12	50	B	B12 50 days B	50_B12	0.00202184	Proteobacteria	Gammaproteobacteria	Xanthomonadales	Sinobacteraceae	Povalibacter	alexa115	10
HC_16S_199	C5	B12	50	B	B12 50 days B	50_B12	0.00202184	Acidobacteria	Acidobacteria_Gp4			Gp4	alexa127	10
HC_16S_199	C5	B12	50	B	B12 50 days B	50_B12	0.00202184	Actinobacteria	Actinobacteria	Actinomycetales	Mycobacteriaceae	Mycobacterium	alexa140	10
HC_16S_199	C5	B12	50	B	B12 50 days B	50_B12	0.00202184	Proteobacteria	Alphaproteobacteria	Rhizobiales	Methylobacteriaceae	Microvirga	alexa211	10
HC_16S_199	C5	B12	50	B	B12 50 days B	50_B12	0.00202184	Actinobacteria	Actinobacteria	Solirubrobacterales	Solirubrobacteraceae	Solirubrobacter	alexa222	10
HC_16S_199	C5	B12	50	B	B12 50 days B	50_B12	0.00202184	Actinobacteria	Actinobacteria	Actinomycetales	Geodermatophilaceae	Blastococcus	alexa228	10
HC_16S_199	C5	B12	50	B	B12 50 days B	50_B12	0.00202184	Actinobacteria	Actinobacteria	Gaiellales	Gaiellaceae	Gaiella	alexa324	10
HC_16S_199	C5	B12	50	B	B12 50 days B	50_B12	0.00202184	Proteobacteria	Betaproteobacteria	Rhodocyclales	Rhodocyclaceae	Sulfurisoma	alexa361	10
HC_16S_199	C5	B12	50	B	B12 50 days B	50_B12	0.00202184	Proteobacteria	Alphaproteobacteria	Rhizobiales	Methylobacteriaceae	Microvirga	alexa436	10
HC_16S_199	C5	B12	50	B	B12 50 days B	50_B12	0.00202184	Chloroflexi	Anaerolineae	Anaerolineales	Anaerolineaceae	Bellilinea	alexa573	10
HC_16S_199	C5	B12	50	B	B12 50 days B	50_B12	0.00202184	Proteobacteria	Alphaproteobacteria	Rhizobiales	Methylobacteriaceae	Microvirga	alexa707	10
HC_16S_199	C5	B12	50	B	B12 50 days B	50_B12	0.00181965	Firmicutes	Bacilli	Bacillales	Bacillaceae_1	Bacillus	alexa46	9
HC_16S_199	C5	B12	50	B	B12 50 days B	50_B12	0.00181965	Proteobacteria	Alphaproteobacteria	Rhodospirillales	Rhodospirillaceae	Nitrospirillum	alexa67	9
HC_16S_199	C5	B12	50	B	B12 50 days B	50_B12	0.00181965	Actinobacteria	Actinobacteria	Actinomycetales	Nocardioidaceae	Nocardioides	alexa72	9
HC_16S_199	C5	B12	50	B	B12 50 days B	50_B12	0.00181965	Proteobacteria	Deltaproteobacteria	Myxococcales	Cystobacteraceae	Cystobacter	alexa75	9
HC_16S_199	C5	B12	50	B	B12 50 days B	50_B12	0.00181965	Acidobacteria	Acidobacteria_Gp6			Gp6	alexa91	9
HC_16S_199	C5	B12	50	B	B12 50 days B	50_B12	0.00181965	Proteobacteria	Betaproteobacteria	Burkholderiales	Comamonadaceae	Curvibacter	alexa97	9
HC_16S_199	C5	B12	50	B	B12 50 days B	50_B12	0.00181965	Verrucomicrobia	Spartobacteria			Spartobacteria_genera_incertae_sedis	alexa105	9
HC_16S_199	C5	B12	50	B	B12 50 days B	50_B12	0.00181965	Firmicutes	Bacilli	Bacillales	Bacillaceae_1	Bacillus	alexa125	9
HC_16S_199	C5	B12	50	B	B12 50 days B	50_B12	0.00181965	Planctomycetes	Planctomycetia	Planctomycetales	Planctomycetaceae	Pirellula	alexa142	9
HC_16S_199	C5	B12	50	B	B12 50 days B	50_B12	0.00181965	Acidobacteria	Acidobacteria_Gp16	Clostridiales	Synergistaceae	Gp16	alexa163	9
HC_16S_199	C5	B12	50	B	B12 50 days B	50_B12	0.00181965	Proteobacteria	Alphaproteobacteria	Rhodospirillales	Rhodospirillaceae	Skermanella	alexa201	9
HC_16S_199	C5	B12	50	B	B12 50 days B	50_B12	0.00181965	Proteobacteria	Betaproteobacteria	Rhodocyclales	Rhodocyclaceae	Dechloromonas	alexa206	9
HC_16S_199	C5	B12	50	B	B12 50 days B	50_B12	0.00181965	Actinobacteria	Actinobacteria	Actinomycetales	Nocardioidaceae	Nocardioides	alexa229	9
HC_16S_199	C5	B12	50	B	B12 50 days B	50_B12	0.00181965	Proteobacteria	Alphaproteobacteria	Rhizobiales	Hyphomicrobiaceae	Rhodoplanes	alexa303	9
HC_16S_199	C5	B12	50	B	B12 50 days B	50_B12	0.00181965	Firmicutes	Bacilli	Bacillales	Bacillaceae_1	Bacillus	alexa335	9
HC_16S_199	C5	B12	50	B	B12 50 days B	50_B12	0.00181965	Proteobacteria	Alphaproteobacteria	Rhizobiales	Methylobacteriaceae	Microvirga	alexa434	9
HC_16S_199	C5	B12	50	B	B12 50 days B	50_B12	0.00181965	Acidobacteria	Acidobacteria_Gp4			Gp4	alexa487	9
HC_16S_199	C5	B12	50	B	B12 50 days B	50_B12	0.00181965	Proteobacteria	Alphaproteobacteria	Rhodospirillales	Rhodospirillaceae	Telmatospirillum	alexa544	9
HC_16S_199	C5	B12	50	B	B12 50 days B	50_B12	0.00181965	Proteobacteria	Deltaproteobacteria	Desulfuromonadales	Geobacteraceae	Geobacter	alexa583	9
HC_16S_199	C5	B12	50	B	B12 50 days B	50_B12	0.00181965	Firmicutes	Clostridia	Clostridiales	Clostridiales_Incertae_Sedis_XVIII	Symbiobacterium	alexa821	9
HC_16S_199	C5	B12	50	B	B12 50 days B	50_B12	0.00181965	Proteobacteria	Alphaproteobacteria	Rhizobiales	Rhodobiaceae	Devosia	alexa825	9
HC_16S_199	C5	B12	50	B	B12 50 days B	50_B12	0.00181965	Firmicutes	Clostridia	Clostridiales	Clostridiales_Incertae_Sedis_XIII	Anaerovorax	alexa991	9
HC_16S_199	C5	B12	50	B	B12 50 days B	50_B12	0.00161747	Proteobacteria	Deltaproteobacteria	Myxococcales	Cystobacteraceae	Cystobacter	alexa59	8
HC_16S_199	C5	B12	50	B	B12 50 days B	50_B12	0.00161747	Nitrospirae	Nitrospira	Nitrospirales	Nitrospiraceae	Nitrospira	alexa62	8
HC_16S_199	C5	B12	50	B	B12 50 days B	50_B12	0.00161747	Proteobacteria	Deltaproteobacteria	Myxococcales	Nannocystaceae	Enhygromyxa	alexa114	8
HC_16S_199	C5	B12	50	B	B12 50 days B	50_B12	0.00161747	Firmicutes	Bacilli	Bacillales	Alicyclobacillaceae	Tumebacillus	alexa126	8
HC_16S_199	C5	B12	50	B	B12 50 days B	50_B12	0.00161747	Actinobacteria	Actinobacteria	Solirubrobacterales	Solirubrobacteraceae	Solirubrobacter	alexa136	8
HC_16S_199	C5	B12	50	B	B12 50 days B	50_B12	0.00161747	Acidobacteria	Acidobacteria_Gp3			Candidatus_Solibacter	alexa196	8
HC_16S_199	C5	B12	50	B	B12 50 days B	50_B12	0.00161747	Planctomycetes	Planctomycetia	Planctomycetales	Planctomycetaceae	Blastopirellula	alexa257	8
HC_16S_199	C5	B12	50	B	B12 50 days B	50_B12	0.00161747	Acidobacteria	Acidobacteria_Gp3			Candidatus_Solibacter	alexa269	8
HC_16S_199	C5	B12	50	B	B12 50 days B	50_B12	0.00161747	Actinobacteria	Actinobacteria	Actinomycetales	Mycobacteriaceae	Mycobacterium	alexa322	8
HC_16S_199	C5	B12	50	B	B12 50 days B	50_B12	0.00161747	Actinobacteria	Actinobacteria	Actinomycetales	Geodermatophilaceae	Modestobacter	alexa347	8
HC_16S_199	C5	B12	50	B	B12 50 days B	50_B12	0.00161747	Proteobacteria	Betaproteobacteria	Burkholderiales	Comamonadaceae	Acidovorax	alexa464	8
HC_16S_199	C5	B12	50	B	B12 50 days B	50_B12	0.00161747	Proteobacteria	Alphaproteobacteria	Sphingomonadales	Sphingomonadaceae	Sphingomonas	alexa496	8
HC_16S_199	C5	B12	50	B	B12 50 days B	50_B12	0.00161747	Actinobacteria	Actinobacteria	Actinomycetales	Geodermatophilaceae	Geodermatophilus	alexa529	8
HC_16S_199	C5	B12	50	B	B12 50 days B	50_B12	0.00161747	Proteobacteria	Alphaproteobacteria	Alphaproteobacteria_incertae_sedis		Geminicoccus	alexa547	8
HC_16S_199	C5	B12	50	B	B12 50 days B	50_B12	0.00161747	Acidobacteria	Acidobacteria_Gp1			Gp1	alexa557	8
HC_16S_199	C5	B12	50	B	B12 50 days B	50_B12	0.00161747	Verrucomicrobia	Subdivision3			Subdivision3_genera_incertae_sedis	alexa577	8
HC_16S_199	C5	B12	50	B	B12 50 days B	50_B12	0.00161747	Acidobacteria	Acidobacteria_Gp3			Gp3	alexa592	8
HC_16S_199	C5	B12	50	B	B12 50 days B	50_B12	0.00161747	Firmicutes	Bacilli	Bacillales	Planococcaceae	Sporosarcina	alexa596	8
HC_16S_199	C5	B12	50	B	B12 50 days B	50_B12	0.00161747	Actinobacteria	Actinobacteria	Actinomycetales	Geodermatophilaceae	Geodermatophilus	alexa905	8
HC_16S_199	C5	B12	50	B	B12 50 days B	50_B12	0.00161747	Proteobacteria	Alphaproteobacteria	Rhodobacterales	Rhodobacteraceae	Rubellimicrobium	alexa1121	8
HC_16S_199	C5	B12	50	B	B12 50 days B	50_B12	0.00141529	Proteobacteria	Deltaproteobacteria	Myxococcales	Cystobacteraceae	Cystobacter	alexa21	7
HC_16S_199	C5	B12	50	B	B12 50 days B	50_B12	0.00141529	Proteobacteria	Deltaproteobacteria	Myxococcales	Cystobacteraceae	Anaeromyxobacter	alexa51	7
HC_16S_199	C5	B12	50	B	B12 50 days B	50_B12	0.00141529	Proteobacteria	Betaproteobacteria	Burkholderiales	Burkholderiales_incertae_sedis	Piscinibacter	alexa61	7
HC_16S_199	C5	B12	50	B	B12 50 days B	50_B12	0.00141529	Acidobacteria	Acidobacteria_Gp10			Gp10	alexa63	7
HC_16S_199	C5	B12	50	B	B12 50 days B	50_B12	0.00141529	Firmicutes	Bacilli	Bacillales	Paenibacillaceae_1	Paenibacillus	alexa89	7
HC_16S_199	C5	B12	50	B	B12 50 days B	50_B12	0.00141529	Proteobacteria	Alphaproteobacteria	Rhizobiales	Methylobacteriaceae	Microvirga	alexa106	7
HC_16S_199	C5	B12	50	B	B12 50 days B	50_B12	0.00141529	Proteobacteria	Alphaproteobacteria	Rhizobiales	Hyphomicrobiaceae	Rhodoplanes	alexa108	7
HC_16S_199	C5	B12	50	B	B12 50 days B	50_B12	0.00141529	Proteobacteria	Alphaproteobacteria	Rhodospirillales	Rhodospirillaceae	Skermanella	alexa150	7
HC_16S_199	C5	B12	50	B	B12 50 days B	50_B12	0.00141529	Proteobacteria	Alphaproteobacteria	Sphingomonadales	Sphingomonadaceae	Sphingomonas	alexa152	7
HC_16S_199	C5	B12	50	B	B12 50 days B	50_B12	0.00141529	Actinobacteria	Actinobacteria	Actinomycetales	Nocardioidaceae	Nocardioides	alexa168	7
HC_16S_199	C5	B12	50	B	B12 50 days B	50_B12	0.00141529	Thaumarchaeota		Nitrososphaerales	Nitrososphaeraceae	Nitrososphaera	alexa197	7
HC_16S_199	C5	B12	50	B	B12 50 days B	50_B12	0.00141529	Proteobacteria	Alphaproteobacteria	Rhodospirillales	Rhodospirillaceae	Skermanella	alexa202	7
HC_16S_199	C5	B12	50	B	B12 50 days B	50_B12	0.00141529	Proteobacteria	Alphaproteobacteria	Rhodospirillales	Rhodospirillaceae	Azospirillum	alexa205	7
HC_16S_199	C5	B12	50	B	B12 50 days B	50_B12	0.00141529	Proteobacteria	Betaproteobacteria	Burkholderiales	Oxalobacteraceae	Noviherbaspirillum	alexa218	7
HC_16S_199	C5	B12	50	B	B12 50 days B	50_B12	0.00141529	Actinobacteria	Actinobacteria	Actinomycetales	Microbacteriaceae	Amnibacterium	alexa220	7
HC_16S_199	C5	B12	50	B	B12 50 days B	50_B12	0.00141529	Proteobacteria	Betaproteobacteria	Burkholderiales	Comamonadaceae	Ramlibacter	alexa239	7
HC_16S_199	C5	B12	50	B	B12 50 days B	50_B12	0.00141529	Proteobacteria	Alphaproteobacteria	Rhizobiales	Phyllobacteriaceae	Nitratireductor	alexa301	7
HC_16S_199	C5	B12	50	B	B12 50 days B	50_B12	0.00141529	Proteobacteria	Alphaproteobacteria	Rhizobiales	Hyphomicrobiaceae	Blastochloris	alexa302	7
HC_16S_199	C5	B12	50	B	B12 50 days B	50_B12	0.00141529	Acidobacteria	Acidobacteria_Gp16	Thermoanaerobacterales	Thermoanaerobacteraceae	Gp16	alexa311	7
HC_16S_199	C5	B12	50	B	B12 50 days B	50_B12	0.00141529	Proteobacteria	Deltaproteobacteria	Desulfuromonadales	Geobacteraceae	Geobacter	alexa334	7
HC_16S_199	C5	B12	50	B	B12 50 days B	50_B12	0.00141529	Proteobacteria	Betaproteobacteria	Burkholderiales	Oxalobacteraceae	Herbaspirillum	alexa362	7
HC_16S_199	C5	B12	50	B	B12 50 days B	50_B12	0.00141529	Proteobacteria	Alphaproteobacteria	Rhizobiales	Hyphomicrobiaceae	Aquabacter	alexa367	7
HC_16S_199	C5	B12	50	B	B12 50 days B	50_B12	0.00141529	Gemmatimonadetes	Gemmatimonadetes	Gemmatimonadales	Gemmatimonadaceae	Gemmatimonas	alexa393	7
HC_16S_199	C5	B12	50	B	B12 50 days B	50_B12	0.00141529	Firmicutes	Negativicutes	Selenomonadales	Veillonellaceae	Pelosinus	alexa461	7
HC_16S_199	C5	B12	50	B	B12 50 days B	50_B12	0.00141529	Actinobacteria	Actinobacteria	Solirubrobacterales	Conexibacteraceae	Conexibacter	alexa582	7
HC_16S_199	C5	B12	50	B	B12 50 days B	50_B12	0.00141529	Bacteroidetes	Sphingobacteriia	Sphingobacteriales	Chitinophagaceae	Niastella	alexa589	7
HC_16S_199	C5	B12	50	B	B12 50 days B	50_B12	0.00141529	Proteobacteria	Alphaproteobacteria	Rhizobiales	Methylobacteriaceae	Microvirga	alexa655	7
HC_16S_199	C5	B12	50	B	B12 50 days B	50_B12	0.00141529	Proteobacteria	Alphaproteobacteria	Rhizobiales	Methylobacteriaceae	Microvirga	alexa708	7
HC_16S_199	C5	B12	50	B	B12 50 days B	50_B12	0.00141529	Actinobacteria	Actinobacteria	Solirubrobacterales	Solirubrobacteraceae	Solirubrobacter	alexa711	7
HC_16S_199	C5	B12	50	B	B12 50 days B	50_B12	0.00141529	Proteobacteria	Betaproteobacteria	Rhodocyclales	Rhodocyclaceae	Formivibrio	alexa773	7
HC_16S_199	C5	B12	50	B	B12 50 days B	50_B12	0.00141529	Proteobacteria	Alphaproteobacteria	Rhizobiales	Beijerinckiaceae	Methylocapsa	alexa843	7
HC_16S_199	C5	B12	50	B	B12 50 days B	50_B12	0.00141529	Actinobacteria	Actinobacteria	Gaiellales	Gaiellaceae	Gaiella	alexa1086	7
HC_16S_199	C5	B12	50	B	B12 50 days B	50_B12	0.00141529	Chloroflexi	Thermomicrobia	Sphaerobacterales	Sphaerobacteraceae	Nitrolancea	alexa1129	7
HC_16S_199	C5	B12	50	B	B12 50 days B	50_B12	0.00141529	Firmicutes	Clostridia	Clostridiales	Clostridiaceae_1	Clostridium_sensu_stricto	alexa2110	7
HC_16S_199	C5	B12	50	B	B12 50 days B	50_B12	0.0012131	Actinobacteria	Actinobacteria	Actinomycetales	Thermomonosporaceae	Actinomadura	alexa74	6
HC_16S_199	C5	B12	50	B	B12 50 days B	50_B12	0.0012131	Verrucomicrobia	Spartobacteria			Spartobacteria_genera_incertae_sedis	alexa104	6
HC_16S_199	C5	B12	50	B	B12 50 days B	50_B12	0.0012131	Acidobacteria	Acidobacteria_Gp6			Gp6	alexa122	6
HC_16S_199	C5	B12	50	B	B12 50 days B	50_B12	0.0012131	Chloroflexi	Anaerolineae	Anaerolineales	Anaerolineaceae	Longilinea	alexa128	6
HC_16S_199	C5	B12	50	B	B12 50 days B	50_B12	0.0012131	Proteobacteria	Alphaproteobacteria	Rhodospirillales	Rhodospirillaceae	Skermanella	alexa151	6
HC_16S_199	C5	B12	50	B	B12 50 days B	50_B12	0.0012131	Firmicutes	Clostridia	Clostridiales	Clostridiaceae_1	Clostridium_sensu_stricto	alexa153	6
HC_16S_199	C5	B12	50	B	B12 50 days B	50_B12	0.0012131	Proteobacteria	Deltaproteobacteria	Myxococcales	Polyangiaceae	Chondromyces	alexa172	6
HC_16S_199	C5	B12	50	B	B12 50 days B	50_B12	0.0012131	Acidobacteria	Acidobacteria_Gp6			Gp6	alexa187	6
HC_16S_199	C5	B12	50	B	B12 50 days B	50_B12	0.0012131	Proteobacteria	Alphaproteobacteria	Sphingomonadales	Sphingomonadaceae	Sphingomonas	alexa204	6
HC_16S_199	C5	B12	50	B	B12 50 days B	50_B12	0.0012131	Actinobacteria	Actinobacteria	Actinomycetales	Microbacteriaceae	Amnibacterium	alexa221	6
HC_16S_199	C5	B12	50	B	B12 50 days B	50_B12	0.0012131	Acidobacteria	Acidobacteria_Gp3			Gp3	alexa264	6
HC_16S_199	C5	B12	50	B	B12 50 days B	50_B12	0.0012131	Gemmatimonadetes	Gemmatimonadetes	Gemmatimonadales	Gemmatimonadaceae	Gemmatimonas	alexa272	6
HC_16S_199	C5	B12	50	B	B12 50 days B	50_B12	0.0012131	Proteobacteria	Alphaproteobacteria	Rhodospirillales	Rhodospirillaceae	Skermanella	alexa278	6
HC_16S_199	C5	B12	50	B	B12 50 days B	50_B12	0.0012131	Actinobacteria	Actinobacteria	Actinomycetales	Mycobacteriaceae	Mycobacterium	alexa323	6
HC_16S_199	C5	B12	50	B	B12 50 days B	50_B12	0.0012131	Actinobacteria	Actinobacteria	Gaiellales	Gaiellaceae	Gaiella	alexa325	6
HC_16S_199	C5	B12	50	B	B12 50 days B	50_B12	0.0012131	Proteobacteria	Deltaproteobacteria	Myxococcales	Myxococcaceae	Myxococcus	alexa333	6
HC_16S_199	C5	B12	50	B	B12 50 days B	50_B12	0.0012131	Proteobacteria	Betaproteobacteria	Burkholderiales	Oxalobacteraceae	Massilia	alexa345	6
HC_16S_199	C5	B12	50	B	B12 50 days B	50_B12	0.0012131	Actinobacteria	Actinobacteria	Actinomycetales	Nocardioidaceae	Nocardioides	alexa346	6
HC_16S_199	C5	B12	50	B	B12 50 days B	50_B12	0.0012131	Proteobacteria	Alphaproteobacteria	Rhizobiales	Methylobacteriaceae	Microvirga	alexa399	6
HC_16S_199	C5	B12	50	B	B12 50 days B	50_B12	0.0012131	Actinobacteria	Actinobacteria	Gaiellales	Gaiellaceae	Gaiella	alexa414	6
HC_16S_199	C5	B12	50	B	B12 50 days B	50_B12	0.0012131	Acidobacteria	Acidobacteria_Gp16	Bacillales	Thermolithobacteraceae	Gp16	alexa444	6
HC_16S_199	C5	B12	50	B	B12 50 days B	50_B12	0.0012131	Actinobacteria	Actinobacteria	Solirubrobacterales	Conexibacteraceae	Conexibacter	alexa448	6
HC_16S_199	C5	B12	50	B	B12 50 days B	50_B12	0.0012131	Acidobacteria	Acidobacteria_Gp6			Gp6	alexa478	6
HC_16S_199	C5	B12	50	B	B12 50 days B	50_B12	0.0012131	Actinobacteria	Actinobacteria	Solirubrobacterales	Solirubrobacteraceae	Solirubrobacter	alexa518	6
HC_16S_199	C5	B12	50	B	B12 50 days B	50_B12	0.0012131	Proteobacteria	Alphaproteobacteria	Sphingomonadales	Sphingomonadaceae	Sandarakinorhabdus	alexa566	6
HC_16S_199	C5	B12	50	B	B12 50 days B	50_B12	0.0012131	Acidobacteria	Acidobacteria_Gp3	Thiotrichales	Piscirickettsiaceae	Candidatus_Solibacter	alexa594	6
HC_16S_199	C5	B12	50	B	B12 50 days B	50_B12	0.0012131	Proteobacteria	Deltaproteobacteria	Myxococcales	Syntrophaceae	Desulfomonile	alexa619	6
HC_16S_199	C5	B12	50	B	B12 50 days B	50_B12	0.0012131	Proteobacteria	Deltaproteobacteria	Desulfuromonadales	Geobacteraceae	Geobacter	alexa621	6
HC_16S_199	C5	B12	50	B	B12 50 days B	50_B12	0.0012131	Acidobacteria	Acidobacteria_Gp3			Candidatus_Solibacter	alexa641	6
HC_16S_199	C5	B12	50	B	B12 50 days B	50_B12	0.0012131	Actinobacteria	Actinobacteria	Actinomycetales	Kineosporiaceae	Angustibacter	alexa717	6
HC_16S_199	C5	B12	50	B	B12 50 days B	50_B12	0.0012131	Gemmatimonadetes	Gemmatimonadetes	Gemmatimonadales	Gemmatimonadaceae	Gemmatimonas	alexa725	6
HC_16S_199	C5	B12	50	B	B12 50 days B	50_B12	0.0012131	Actinobacteria	Actinobacteria	Actinomycetales	Mycobacteriaceae	Mycobacterium	alexa737	6
HC_16S_199	C5	B12	50	B	B12 50 days B	50_B12	0.0012131	Proteobacteria	Alphaproteobacteria	Rhodospirillales	Rhodospirillaceae	Skermanella	alexa770	6
HC_16S_199	C5	B12	50	B	B12 50 days B	50_B12	0.0012131	Actinobacteria	Actinobacteria	Actinomycetales	Cellulomonadaceae	Cellulomonas	alexa800	6
HC_16S_199	C5	B12	50	B	B12 50 days B	50_B12	0.0012131	Actinobacteria	Actinobacteria	Actinomycetales	Thermomonosporaceae	Actinoallomurus	alexa801	6
HC_16S_199	C5	B12	50	B	B12 50 days B	50_B12	0.0012131	Firmicutes	Clostridia	Clostridiales	Clostridiales_Incertae_Sedis_XVIII	Symbiobacterium	alexa813	6
HC_16S_199	C5	B12	50	B	B12 50 days B	50_B12	0.0012131	Armatimonadetes	Bacilli	Bacillales	Bacillaceae_1	Armatimonadetes_gp4	alexa877	6
HC_16S_199	C5	B12	50	B	B12 50 days B	50_B12	0.0012131	Chloroflexi	Caldilineae	Caldilineales	Caldilineaceae	Litorilinea	alexa1039	6
HC_16S_199	C5	B12	50	B	B12 50 days B	50_B12	0.0012131	Actinobacteria	Actinobacteria	Solirubrobacterales	Solirubrobacteraceae	Solirubrobacter	alexa1046	6
HC_16S_199	C5	B12	50	B	B12 50 days B	50_B12	0.0012131	Acidobacteria	Acidobacteria_Gp1			Gp1	alexa1329	6
HC_16S_199	C5	B12	50	B	B12 50 days B	50_B12	0.0012131	Acidobacteria	Acidobacteria_Gp1			Gp1	alexa1350	6
HC_16S_199	C5	B12	50	B	B12 50 days B	50_B12	0.0012131	Firmicutes	Bacilli	Bacillales	Bacillaceae_1	Bacillus	alexa1404	6
HC_16S_199	C5	B12	50	B	B12 50 days B	50_B12	0.0012131	Proteobacteria	Gammaproteobacteria	Xanthomonadales	Xanthomonadaceae	Arenimonas	alexa1454	6
HC_16S_199	C5	B12	50	B	B12 50 days B	50_B12	0.0012131	Proteobacteria	Betaproteobacteria	Burkholderiales	Burkholderiales_incertae_sedis	Paucibacter	alexa1582	6
HC_16S_199	C5	B12	50	B	B12 50 days B	50_B12	0.0012131	Chloroflexi	Chloroflexia	Chloroflexales	Chloroflexaceae	Herpetosiphon	alexa2207	6
HC_16S_199	C5	B12	50	B	B12 50 days B	50_B12	0.0012131	Firmicutes	Clostridia	Clostridiales	Ruminococcaceae	Clostridium_III	alexa2414	6
HC_16S_199	C5	B12	50	B	B12 50 days B	50_B12	0.00101092	Firmicutes	Clostridia	Clostridiales	Gracilibacteraceae	Gracilibacter	alexa52	5
HC_16S_199	C5	B12	50	B	B12 50 days B	50_B12	0.00101092	Proteobacteria	Alphaproteobacteria	Rhizobiales	Rhizobiales_incertae_sedis	Variibacter	alexa94	5
HC_16S_199	C5	B12	50	B	B12 50 days B	50_B12	0.00101092	Bacteroidetes	Sphingobacteriia	Sphingobacteriales	Chitinophagaceae	Flavisolibacter	alexa117	5
HC_16S_199	C5	B12	50	B	B12 50 days B	50_B12	0.00101092	Firmicutes	Clostridia	Clostridiales	Peptostreptococcaceae	Acetoanaerobium	alexa118	5
HC_16S_199	C5	B12	50	B	B12 50 days B	50_B12	0.00101092	Acidobacteria	Acidobacteria_Gp6			Gp6	alexa119	5
HC_16S_199	C5	B12	50	B	B12 50 days B	50_B12	0.00101092	Proteobacteria	Betaproteobacteria	Burkholderiales	Oxalobacteraceae	Noviherbaspirillum	alexa133	5
HC_16S_199	C5	B12	50	B	B12 50 days B	50_B12	0.00101092	Actinobacteria	Actinobacteria	Actinomycetales	Geodermatophilaceae	Modestobacter	alexa137	5
HC_16S_199	C5	B12	50	B	B12 50 days B	50_B12	0.00101092	Proteobacteria	Alphaproteobacteria	Rhizobiales	Methylobacteriaceae	Methylobacterium	alexa154	5
HC_16S_199	C5	B12	50	B	B12 50 days B	50_B12	0.00101092	Actinobacteria	Actinobacteria	Actinomycetales	Thermomonosporaceae	Actinoallomurus	alexa166	5
HC_16S_199	C5	B12	50	B	B12 50 days B	50_B12	0.00101092	Actinobacteria	Actinobacteria	Actinomycetales	Geodermatophilaceae	Geodermatophilus	alexa169	5
HC_16S_199	C5	B12	50	B	B12 50 days B	50_B12	0.00101092	Proteobacteria	Deltaproteobacteria	Myxococcales	Myxococcaceae	Aggregicoccus	alexa173	5
HC_16S_199	C5	B12	50	B	B12 50 days B	50_B12	0.00101092	Acidobacteria	Acidobacteria_Gp6			Gp6	alexa188	5
HC_16S_199	C5	B12	50	B	B12 50 days B	50_B12	0.00101092	Acidobacteria	Acidobacteria_Gp1			Gp1	alexa191	5
HC_16S_199	C5	B12	50	B	B12 50 days B	50_B12	0.00101092	Acidobacteria	Acidobacteria_Gp3			Candidatus_Solibacter	alexa195	5
HC_16S_199	C5	B12	50	B	B12 50 days B	50_B12	0.00101092	Proteobacteria	Alphaproteobacteria	Rhodospirillales	Rhodospirillaceae	Skermanella	alexa199	5
HC_16S_199	C5	B12	50	B	B12 50 days B	50_B12	0.00101092	Proteobacteria	Gammaproteobacteria	Xanthomonadales	Sinobacteraceae	Povalibacter	alexa234	5
HC_16S_199	C5	B12	50	B	B12 50 days B	50_B12	0.00101092	Proteobacteria	Betaproteobacteria	Burkholderiales	Comamonadaceae	Caldimonas	alexa236	5
HC_16S_199	C5	B12	50	B	B12 50 days B	50_B12	0.00101092	Acidobacteria	Acidobacteria_Gp1			Gp1	alexa268	5
HC_16S_199	C5	B12	50	B	B12 50 days B	50_B12	0.00101092	Firmicutes	Bacilli	Bacillales	Bacillaceae_1	Bacillus	alexa270	5
HC_16S_199	C5	B12	50	B	B12 50 days B	50_B12	0.00101092	Proteobacteria	Alphaproteobacteria	Rhodospirillales	Rhodospirillaceae	Skermanella	alexa280	5
HC_16S_199	C5	B12	50	B	B12 50 days B	50_B12	0.00101092	Proteobacteria	Betaproteobacteria	Rhodocyclales	Rhodocyclaceae	Propionivibrio	alexa289	5
HC_16S_199	C5	B12	50	B	B12 50 days B	50_B12	0.00101092	Proteobacteria	Alphaproteobacteria	Rhizobiales	Methylobacteriaceae	Microvirga	alexa296	5
HC_16S_199	C5	B12	50	B	B12 50 days B	50_B12	0.00101092	Actinobacteria	Actinobacteria	Solirubrobacterales	Solirubrobacteraceae	Solirubrobacter	alexa312	5
HC_16S_199	C5	B12	50	B	B12 50 days B	50_B12	0.00101092	Proteobacteria	Deltaproteobacteria	Myxococcales	Cystobacteraceae	Anaeromyxobacter	alexa328	5
HC_16S_199	C5	B12	50	B	B12 50 days B	50_B12	0.00101092	Gemmatimonadetes	Gemmatimonadetes	Gemmatimonadales	Gemmatimonadaceae	Gemmatimonas	alexa342	5
HC_16S_199	C5	B12	50	B	B12 50 days B	50_B12	0.00101092	Proteobacteria	Oligoflexia	Oligoflexales	Oligoflexaceae	Oligoflexus	alexa352	5
HC_16S_199	C5	B12	50	B	B12 50 days B	50_B12	0.00101092	Proteobacteria	Alphaproteobacteria	Rhodospirillales	Acetobacteraceae	Belnapia	alexa354	5
HC_16S_199	C5	B12	50	B	B12 50 days B	50_B12	0.00101092	Firmicutes	Bacilli	Bacillales	Bacillaceae_1	Bacillus	alexa359	5
HC_16S_199	C5	B12	50	B	B12 50 days B	50_B12	0.00101092	Actinobacteria	Actinobacteria	Actinomycetales	Microbacteriaceae	Leifsonia	alexa383	5
HC_16S_199	C5	B12	50	B	B12 50 days B	50_B12	0.00101092	Proteobacteria	Alphaproteobacteria	Rhizobiales	Hyphomicrobiaceae	Aquabacter	alexa402	5
HC_16S_199	C5	B12	50	B	B12 50 days B	50_B12	0.00101092	Bacteroidetes	Cytophagia	Cytophagales		Ohtaekwangia	alexa425	5
HC_16S_199	C5	B12	50	B	B12 50 days B	50_B12	0.00101092	Proteobacteria	Alphaproteobacteria	Rhizobiales	Methylobacteriaceae	Microvirga	alexa435	5
HC_16S_199	C5	B12	50	B	B12 50 days B	50_B12	0.00101092	Actinobacteria	Actinobacteria	Solirubrobacterales	Solirubrobacteraceae	Solirubrobacter	alexa445	5
HC_16S_199	C5	B12	50	B	B12 50 days B	50_B12	0.00101092	Actinobacteria	Actinobacteria	Solirubrobacterales	Solirubrobacteraceae	Solirubrobacter	alexa446	5
HC_16S_199	C5	B12	50	B	B12 50 days B	50_B12	0.00101092	Planctomycetes	Planctomycetia	Planctomycetales	Planctomycetaceae	Pirellula	alexa475	5
HC_16S_199	C5	B12	50	B	B12 50 days B	50_B12	0.00101092	Acidobacteria	Acidobacteria_Gp6			Gp6	alexa480	5
HC_16S_199	C5	B12	50	B	B12 50 days B	50_B12	0.00101092	Actinobacteria	Actinobacteria	Gaiellales	Gaiellaceae	Gaiella	alexa535	5
HC_16S_199	C5	B12	50	B	B12 50 days B	50_B12	0.00101092	Firmicutes	Clostridia	Clostridiales	Ruminococcaceae	Clostridium_III	alexa563	5
HC_16S_199	C5	B12	50	B	B12 50 days B	50_B12	0.00101092	Firmicutes	Bacilli	Bacillales	Planococcaceae	Lysinibacillus	alexa597	5
HC_16S_199	C5	B12	50	B	B12 50 days B	50_B12	0.00101092	Firmicutes	Clostridia	Clostridiales	Peptostreptococcaceae	Clostridium_XI	alexa606	5
HC_16S_199	C5	B12	50	B	B12 50 days B	50_B12	0.00101092	Acidobacteria	Acidobacteria_Gp6			Gp6	alexa634	5
HC_16S_199	C5	B12	50	B	B12 50 days B	50_B12	0.00101092	Acidobacteria	Acidobacteria_Gp7			Gp7	alexa644	5
HC_16S_199	C5	B12	50	B	B12 50 days B	50_B12	0.00101092	Firmicutes	Clostridia	Clostridiales	Clostridiaceae_1	Clostridium_sensu_stricto	alexa668	5
HC_16S_199	C5	B12	50	B	B12 50 days B	50_B12	0.00101092	Acidobacteria	Acidobacteria_Gp6			Gp6	alexa697	5
HC_16S_199	C5	B12	50	B	B12 50 days B	50_B12	0.00101092	Acidobacteria	Acidobacteria_Gp7			Gp7	alexa705	5
HC_16S_199	C5	B12	50	B	B12 50 days B	50_B12	0.00101092	Nitrospirae	Nitrospira	Nitrospirales	Nitrospiraceae	Nitrospira	alexa720	5
HC_16S_199	C5	B12	50	B	B12 50 days B	50_B12	0.00101092	Chloroflexi	Chloroflexia	Chloroflexales	Chloroflexaceae	Roseiflexus	alexa728	5
HC_16S_199	C5	B12	50	B	B12 50 days B	50_B12	0.00101092	Proteobacteria	Deltaproteobacteria	Desulfuromonadales	Geobacteraceae	Geobacter	alexa740	5
HC_16S_199	C5	B12	50	B	B12 50 days B	50_B12	0.00101092	Proteobacteria	Deltaproteobacteria	Myxococcales	Haliangiaceae	Haliangium	alexa809	5
HC_16S_199	C5	B12	50	B	B12 50 days B	50_B12	0.00101092	Chloroflexi	Chloroflexia	Chloroflexales	Chloroflexaceae	Oscillochloris	alexa841	5
HC_16S_199	C5	B12	50	B	B12 50 days B	50_B12	0.00101092	Proteobacteria	Deltaproteobacteria	Myxococcales	Cystobacteraceae	Anaeromyxobacter	alexa846	5
HC_16S_199	C5	B12	50	B	B12 50 days B	50_B12	0.00101092	Proteobacteria	Alphaproteobacteria	Rhodospirillales	Rhodospirillaceae	Skermanella	alexa858	5
HC_16S_199	C5	B12	50	B	B12 50 days B	50_B12	0.00101092	Proteobacteria	Alphaproteobacteria	Rhodospirillales	Rhodospirillaceae	Skermanella	alexa887	5
HC_16S_199	C5	B12	50	B	B12 50 days B	50_B12	0.00101092	Proteobacteria	Alphaproteobacteria	Sphingomonadales	Sphingomonadaceae	Sphingomonas	alexa899	5
HC_16S_199	C5	B12	50	B	B12 50 days B	50_B12	0.00101092	Acidobacteria	Acidobacteria_Gp16	Sphaerobacterales	Sphaerobacteraceae	Gp16	alexa951	5
HC_16S_199	C5	B12	50	B	B12 50 days B	50_B12	0.00101092	Proteobacteria	Alphaproteobacteria	Rhizobiales	Hyphomicrobiaceae	Rhodoplanes	alexa1036	5
HC_16S_199	C5	B12	50	B	B12 50 days B	50_B12	0.00101092	Actinobacteria	Actinobacteria	Actinomycetales	Streptomycetaceae	Streptomyces	alexa1042	5
HC_16S_199	C5	B12	50	B	B12 50 days B	50_B12	0.00101092	Actinobacteria	Actinobacteria	Gaiellales	Gaiellaceae	Gaiella	alexa1139	5
HC_16S_199	C5	B12	50	B	B12 50 days B	50_B12	0.00101092	Firmicutes	Clostridia	Clostridiales	Gracilibacteraceae	Gracilibacter	alexa1144	5
HC_16S_199	C5	B12	50	B	B12 50 days B	50_B12	0.00101092	Acidobacteria	Acidobacteria_Gp6			Gp6	alexa1227	5
HC_16S_199	C5	B12	50	B	B12 50 days B	50_B12	0.00101092	Acidobacteria	Acidobacteria_Gp3			Candidatus_Solibacter	alexa1267	5
HC_16S_199	C5	B12	50	B	B12 50 days B	50_B12	0.00101092	Proteobacteria	Deltaproteobacteria	Myxococcales	Polyangiaceae	Minicystis	alexa1327	5
HC_16S_199	C5	B12	50	B	B12 50 days B	50_B12	0.00101092	Proteobacteria	Deltaproteobacteria	Myxococcales	Haliangiaceae	Haliangium	alexa1488	5
HC_16S_199	C5	B12	50	B	B12 50 days B	50_B12	0.00101092	Proteobacteria	Deltaproteobacteria	Syntrophobacterales	Syntrophaceae	Desulfomonile	alexa1528	5
HC_16S_199	C5	B12	50	B	B12 50 days B	50_B12	0.00101092	Proteobacteria	Betaproteobacteria	Burkholderiales	Burkholderiaceae	Chitinimonas	alexa1578	5
HC_16S_199	C5	B12	50	B	B12 50 days B	50_B12	0.00101092	Verrucomicrobia	Subdivision3			Subdivision3_genera_incertae_sedis	alexa1619	5
HC_16S_199	C5	B12	50	B	B12 50 days B	50_B12	0.00101092	Proteobacteria	Alphaproteobacteria	Rhizobiales	Hyphomicrobiaceae	Rhodoplanes	alexa1650	5
HC_16S_199	C5	B12	50	B	B12 50 days B	50_B12	0.00101092	Proteobacteria	Alphaproteobacteria	Rhizobiales	Hyphomicrobiaceae	Hyphomicrobium	alexa1734	5
HC_16S_199	C5	B12	50	B	B12 50 days B	50_B12	0.00101092	Actinobacteria	Actinobacteria	Actinomycetales	Geodermatophilaceae	Geodermatophilus	alexa1753	5
HC_16S_199	C5	B12	50	B	B12 50 days B	50_B12	0.00101092	Proteobacteria	Gammaproteobacteria	Chromatiales	Ectothiorhodospiraceae	Thioalkalivibrio	alexa2133	5
HC_16S_199	C5	B12	50	B	B12 50 days B	50_B12	0.00101092	Acidobacteria	Acidobacteria_Gp1			Gp1	alexa2208	5
HC_16S_199	C5	B12	50	B	B12 50 days B	50_B12	0.00101092	Proteobacteria	Planctomycetia	Planctomycetales	Planctomycetaceae	Desulfovibrio	alexa2280	5
HC_16S_199	C5	B12	50	B	B12 50 days B	50_B12	0.00101092	Firmicutes	Clostridia	Clostridiales	Heliobacteriaceae	Hydrogenispora	alexa2350	5
HC_16S_199	C5	B12	50	B	B12 50 days B	50_B12	0.00101092	Firmicutes	Clostridia	Clostridiales	Gracilibacteraceae	Gracilibacter	alexa2415	5
HC_16S_199	C5	B12	50	B	B12 50 days B	50_B12	0.00101092	Gemmatimonadetes	Gemmatimonadetes	Gemmatimonadales	Gemmatimonadaceae	Gemmatimonas	alexa2416	5
HC_16S_199	C5	B12	50	B	B12 50 days B	50_B12	0.00101092	Bacteroidetes	Bacteroidia	Bacteroidales	Marinilabiliaceae	Mangroviflexus	alexa2417	5
HC_16S_199	C5	B12	50	B	B12 50 days B	50_B12	0.00101092	Proteobacteria	Alphaproteobacteria	Rhodospirillales	Rhodospirillaceae	Skermanella	alexa2418	5
HC_16S_199	C5	B12	50	B	B12 50 days B	50_B12	0.00101092	Proteobacteria	Alphaproteobacteria	Burkholderiales	Alcaligenaceae	Novispirillum	alexa2419	5
HC_16S_199	C5	B12	50	B	B12 50 days B	50_B12	0.00101092	Proteobacteria	Cyanobacteria	Ignavibacteriales	Ignavibacteriaceae	Melioribacter	alexa2420	5
HC_16S_199	C5	B12	50	B	B12 50 days B	50_B12	0.000808734	Proteobacteria	Gammaproteobacteria	Xanthomonadales	Sinobacteraceae	Steroidobacter	alexa82	4
HC_16S_199	C5	B12	50	B	B12 50 days B	50_B12	0.000808734	Verrucomicrobia	Spartobacteria			Spartobacteria_genera_incertae_sedis	alexa131	4
HC_16S_199	C5	B12	50	B	B12 50 days B	50_B12	0.000808734	Proteobacteria	Alphaproteobacteria	Rhizobiales	Xanthobacteraceae	Labrys	alexa132	4
HC_16S_199	C5	B12	50	B	B12 50 days B	50_B12	0.000808734	Acidobacteria	Acidobacteria_Gp10			Gp10	alexa144	4
HC_16S_199	C5	B12	50	B	B12 50 days B	50_B12	0.000808734	Proteobacteria	Betaproteobacteria	Burkholderiales	Oxalobacteraceae	Oxalicibacterium	alexa158	4
HC_16S_199	C5	B12	50	B	B12 50 days B	50_B12	0.000808734	Verrucomicrobia	Subdivision3	Chromatiales	Ectothiorhodospiraceae	Subdivision3_genera_incertae_sedis	alexa161	4
HC_16S_199	C5	B12	50	B	B12 50 days B	50_B12	0.000808734	Actinobacteria	Actinobacteria	Actinomycetales	Thermomonosporaceae	Actinoallomurus	alexa167	4
