## Supplementary Table 4 - Microcosm_16S_analysis for "Soil microbial community response to corrinoids is shaped by a natural reservoir of vitamin B_12_" (part 8 of 10)

### Sheet: Supplementary Table 3 - Microco (continued)
Supplementary Data 3 | Microcosm zotu relative abundances
HC_16S_199	C5	B12	50	B	B12 50 days B	50_B12	0.000808734	Firmicutes	Bacilli	Bacillales	Bacillaceae_1	Geobacillus	alexa171	4
HC_16S_199	C5	B12	50	B	B12 50 days B	50_B12	0.000808734	Planctomycetes	Planctomycetia	Planctomycetales	Planctomycetaceae	Pirellula	alexa184	4
HC_16S_199	C5	B12	50	B	B12 50 days B	50_B12	0.000808734	Actinobacteria	Actinobacteria	Solirubrobacterales	Solirubrobacteraceae	Solirubrobacter	alexa223	4
HC_16S_199	C5	B12	50	B	B12 50 days B	50_B12	0.000808734	Actinobacteria	Actinobacteria	Actinomycetales	Nocardioidaceae	Nocardioides	alexa227	4
HC_16S_199	C5	B12	50	B	B12 50 days B	50_B12	0.000808734	Actinobacteria	Actinobacteria	Gaiellales	Gaiellaceae	Gaiella	alexa230	4
HC_16S_199	C5	B12	50	B	B12 50 days B	50_B12	0.000808734	Actinobacteria	Actinobacteria	Gaiellales	Gaiellaceae	Gaiella	alexa231	4
HC_16S_199	C5	B12	50	B	B12 50 days B	50_B12	0.000808734	Proteobacteria	Deltaproteobacteria	Desulfuromonadales	Geobacteraceae	Geobacter	alexa233	4
HC_16S_199	C5	B12	50	B	B12 50 days B	50_B12	0.000808734	Nitrospirae	Nitrospira	Nitrospirales	Nitrospiraceae	Nitrospira	alexa243	4
HC_16S_199	C5	B12	50	B	B12 50 days B	50_B12	0.000808734	Bacteroidetes	Sphingobacteriia	Sphingobacteriales	Chitinophagaceae	Flavisolibacter	alexa246	4
HC_16S_199	C5	B12	50	B	B12 50 days B	50_B12	0.000808734	Acidobacteria	Acidobacteria_Gp11	Clostridiales	Peptococcaceae_2	Gp11	alexa254	4
HC_16S_199	C5	B12	50	B	B12 50 days B	50_B12	0.000808734	Planctomycetes	Planctomycetia	Planctomycetales	Planctomycetaceae	Pirellula	alexa255	4
HC_16S_199	C5	B12	50	B	B12 50 days B	50_B12	0.000808734	Planctomycetes	Planctomycetia	Planctomycetales	Planctomycetaceae	Zavarzinella	alexa259	4
HC_16S_199	C5	B12	50	B	B12 50 days B	50_B12	0.000808734	Acidobacteria	Acidobacteria_Gp6			Gp6	alexa261	4
HC_16S_199	C5	B12	50	B	B12 50 days B	50_B12	0.000808734	Acidobacteria	Acidobacteria_Gp1			Gp1	alexa266	4
HC_16S_199	C5	B12	50	B	B12 50 days B	50_B12	0.000808734	Proteobacteria	Alphaproteobacteria	Sphingomonadales	Sphingomonadaceae	Sphingomonas	alexa281	4
HC_16S_199	C5	B12	50	B	B12 50 days B	50_B12	0.000808734	Proteobacteria	Alphaproteobacteria	Rhizobiales	Hyphomicrobiaceae	Hyphomicrobium	alexa287	4
HC_16S_199	C5	B12	50	B	B12 50 days B	50_B12	0.000808734	Proteobacteria	Betaproteobacteria	Neisseriales	Neisseriaceae	Formivibrio	alexa290	4
HC_16S_199	C5	B12	50	B	B12 50 days B	50_B12	0.000808734	Proteobacteria	Betaproteobacteria	Burkholderiales	Burkholderiaceae	Chitinimonas	alexa298	4
HC_16S_199	C5	B12	50	B	B12 50 days B	50_B12	0.000808734	Proteobacteria	Alphaproteobacteria	Rhizobiales	Hyphomicrobiaceae	Rhodoplanes	alexa304	4
HC_16S_199	C5	B12	50	B	B12 50 days B	50_B12	0.000808734	Proteobacteria	Betaproteobacteria	Nitrosomonadales	Nitrosomonadaceae	Nitrosospira	alexa305	4
HC_16S_199	C5	B12	50	B	B12 50 days B	50_B12	0.000808734	Proteobacteria	Deltaproteobacteria	Myxococcales	Cystobacteraceae	Anaeromyxobacter	alexa327	4
HC_16S_199	C5	B12	50	B	B12 50 days B	50_B12	0.000808734	Proteobacteria	Deltaproteobacteria	Myxococcales	Cystobacteraceae	Anaeromyxobacter	alexa330	4
HC_16S_199	C5	B12	50	B	B12 50 days B	50_B12	0.000808734	Proteobacteria	Deltaproteobacteria	Myxococcales	Myxococcaceae	Corallococcus	alexa332	4
HC_16S_199	C5	B12	50	B	B12 50 days B	50_B12	0.000808734	Firmicutes	Gemmatimonadetes	Gemmatimonadales	Gemmatimonadaceae	Gemmatimonas	alexa358	4
HC_16S_199	C5	B12	50	B	B12 50 days B	50_B12	0.000808734	Acidobacteria	Acidobacteria_Gp1			Gp1	alexa376	4
HC_16S_199	C5	B12	50	B	B12 50 days B	50_B12	0.000808734	Actinobacteria	Actinobacteria	Actinomycetales	Micrococcaceae	Arthrobacter	alexa381	4
HC_16S_199	C5	B12	50	B	B12 50 days B	50_B12	0.000808734	Actinobacteria	Actinobacteria	Actinomycetales	Cellulomonadaceae	Cellulomonas	alexa382	4
HC_16S_199	C5	B12	50	B	B12 50 days B	50_B12	0.000808734	Proteobacteria	Betaproteobacteria	Burkholderiales	Comamonadaceae	Ramlibacter	alexa387	4
HC_16S_199	C5	B12	50	B	B12 50 days B	50_B12	0.000808734	Proteobacteria	Gammaproteobacteria	Xanthomonadales	Sinobacteraceae	Steroidobacter	alexa388	4
HC_16S_199	C5	B12	50	B	B12 50 days B	50_B12	0.000808734	Proteobacteria	Betaproteobacteria	Burkholderiales	Rhodocyclaceae	Tepidimonas	alexa397	4
HC_16S_199	C5	B12	50	B	B12 50 days B	50_B12	0.000808734	Proteobacteria	Betaproteobacteria	Burkholderiales	Rhodocyclaceae	Tepidimonas	alexa398	4
HC_16S_199	C5	B12	50	B	B12 50 days B	50_B12	0.000808734	Actinobacteria	Actinobacteria	Actinomycetales	Microbacteriaceae	Naasia	alexa407	4
HC_16S_199	C5	B12	50	B	B12 50 days B	50_B12	0.000808734	Actinobacteria	Actinobacteria	Actinomycetales	Bogoriellaceae	Georgenia	alexa410	4
HC_16S_199	C5	B12	50	B	B12 50 days B	50_B12	0.000808734	Actinobacteria	Actinobacteria	Actinomycetales	Micromonosporaceae	Actinoplanes	alexa412	4
HC_16S_199	C5	B12	50	B	B12 50 days B	50_B12	0.000808734	Proteobacteria	Betaproteobacteria	Burkholderiales	Burkholderiales_incertae_sedis	Piscinibacter	alexa418	4
HC_16S_199	C5	B12	50	B	B12 50 days B	50_B12	0.000808734	Acidobacteria	Acidobacteria_Gp3			Gp3	alexa429	4
HC_16S_199	C5	B12	50	B	B12 50 days B	50_B12	0.000808734	Proteobacteria	Betaproteobacteria	Burkholderiales	Rhodocyclaceae	Limnobacter	alexa498	4
HC_16S_199	C5	B12	50	B	B12 50 days B	50_B12	0.000808734	Proteobacteria	Betaproteobacteria	Burkholderiales	Rhodocyclaceae	Thauera	alexa500	4
HC_16S_199	C5	B12	50	B	B12 50 days B	50_B12	0.000808734	Proteobacteria	Betaproteobacteria	Rhodocyclales	Rhodocyclaceae	Methyloversatilis	alexa511	4
HC_16S_199	C5	B12	50	B	B12 50 days B	50_B12	0.000808734	Acidobacteria	Acidobacteria_Gp1			Candidatus_Koribacter	alexa549	4
HC_16S_199	C5	B12	50	B	B12 50 days B	50_B12	0.000808734	Firmicutes	Negativicutes	Selenomonadales	Veillonellaceae	Succinispira	alexa556	4
HC_16S_199	C5	B12	50	B	B12 50 days B	50_B12	0.000808734	Firmicutes	Clostridia	Clostridiales	Clostridiaceae_1	Clostridium_sensu_stricto	alexa561	4
HC_16S_199	C5	B12	50	B	B12 50 days B	50_B12	0.000808734	Firmicutes	Bacilli	Bacillales	Bacillaceae_1	Bacillus	alexa572	4
HC_16S_199	C5	B12	50	B	B12 50 days B	50_B12	0.000808734	Proteobacteria	Alphaproteobacteria	Rhodospirillales	Rhodospirillaceae	Dongia	alexa574	4
HC_16S_199	C5	B12	50	B	B12 50 days B	50_B12	0.000808734	Firmicutes	Negativicutes	Selenomonadales	Veillonellaceae	Sporomusa	alexa585	4
HC_16S_199	C5	B12	50	B	B12 50 days B	50_B12	0.000808734	Planctomycetes	Planctomycetia	Planctomycetales	Planctomycetaceae	Thermogutta	alexa591	4
HC_16S_199	C5	B12	50	B	B12 50 days B	50_B12	0.000808734	Proteobacteria	Alphaproteobacteria	Rhizobiales	Hyphomicrobiaceae	Rhodoplanes	alexa603	4
HC_16S_199	C5	B12	50	B	B12 50 days B	50_B12	0.000808734	Acidobacteria	Acidobacteria_Gp1			Gp1	alexa637	4
HC_16S_199	C5	B12	50	B	B12 50 days B	50_B12	0.000808734	Firmicutes	Gemmatimonadetes	Gemmatimonadales	Gemmatimonadaceae	Gemmatimonas	alexa643	4
HC_16S_199	C5	B12	50	B	B12 50 days B	50_B12	0.000808734	Proteobacteria	Alphaproteobacteria	Sphingomonadales	Sphingomonadaceae	Sphingomonas	alexa650	4
HC_16S_199	C5	B12	50	B	B12 50 days B	50_B12	0.000808734	Verrucomicrobia	Subdivision3	Legionellales	Legionellaceae	Subdivision3_genera_incertae_sedis	alexa660	4
HC_16S_199	C5	B12	50	B	B12 50 days B	50_B12	0.000808734	Proteobacteria	Betaproteobacteria	Nitrosomonadales	Nitrosomonadaceae	Nitrosospira	alexa665	4
HC_16S_199	C5	B12	50	B	B12 50 days B	50_B12	0.000808734	Actinobacteria	Actinobacteria	Rubrobacterales	Rubrobacteraceae	Rubrobacter	alexa670	4
HC_16S_199	C5	B12	50	B	B12 50 days B	50_B12	0.000808734	Actinobacteria	Actinobacteria	Solirubrobacterales	Solirubrobacteraceae	Solirubrobacter	alexa684	4
HC_16S_199	C5	B12	50	B	B12 50 days B	50_B12	0.000808734	Proteobacteria	Deltaproteobacteria	Desulfuromonadales	Geobacteraceae	Geobacter	alexa688	4
HC_16S_199	C5	B12	50	B	B12 50 days B	50_B12	0.000808734	Acidobacteria	Acidobacteria_Gp3			Gp3	alexa764	4
HC_16S_199	C5	B12	50	B	B12 50 days B	50_B12	0.000808734	Proteobacteria	Betaproteobacteria	Burkholderiales	Burkholderiaceae	Burkholderia	alexa778	4
HC_16S_199	C5	B12	50	B	B12 50 days B	50_B12	0.000808734	Actinobacteria	Actinobacteria	Actinomycetales	Streptomycetaceae	Streptomyces	alexa794	4
HC_16S_199	C5	B12	50	B	B12 50 days B	50_B12	0.000808734	Actinobacteria	Actinobacteria	Actinomycetales	Pseudonocardiaceae	Pseudonocardia	alexa805	4
HC_16S_199	C5	B12	50	B	B12 50 days B	50_B12	0.000808734	Firmicutes	Clostridia	Clostridiales	Heliobacteriaceae	Hydrogenispora	alexa811	4
HC_16S_199	C5	B12	50	B	B12 50 days B	50_B12	0.000808734	Firmicutes	Clostridia	Clostridiales	Clostridiales_Incertae_Sedis_XVIII	Symbiobacterium	alexa826	4
HC_16S_199	C5	B12	50	B	B12 50 days B	50_B12	0.000808734	Chloroflexi	Anaerolineae	Anaerolineales	Anaerolineaceae	Longilinea	alexa862	4
HC_16S_199	C5	B12	50	B	B12 50 days B	50_B12	0.000808734	Gemmatimonadetes	Gemmatimonadetes	Gemmatimonadales	Gemmatimonadaceae	Gemmatimonas	alexa898	4
HC_16S_199	C5	B12	50	B	B12 50 days B	50_B12	0.000808734	Chloroflexi	Anaerolineae	Anaerolineales	Anaerolineaceae	Leptolinea	alexa901	4
HC_16S_199	C5	B12	50	B	B12 50 days B	50_B12	0.000808734	Proteobacteria	Alphaproteobacteria	Rhodospirillales	Rhodospirillaceae	Nitrospirillum	alexa1006	4
HC_16S_199	C5	B12	50	B	B12 50 days B	50_B12	0.000808734	Proteobacteria	Betaproteobacteria	Burkholderiales	Burkholderiales_incertae_sedis	Tepidimonas	alexa1030	4
HC_16S_199	C5	B12	50	B	B12 50 days B	50_B12	0.000808734	Actinobacteria	Actinobacteria	Actinomycetales	Thermomonosporaceae	Actinoallomurus	alexa1052	4
HC_16S_199	C5	B12	50	B	B12 50 days B	50_B12	0.000808734	Actinobacteria	Actinobacteria	Solirubrobacterales	Solirubrobacteraceae	Solirubrobacter	alexa1133	4
HC_16S_199	C5	B12	50	B	B12 50 days B	50_B12	0.000808734	Verrucomicrobia	Opitutae	Opitutales	Opitutaceae	Opitutus	alexa1141	4
HC_16S_199	C5	B12	50	B	B12 50 days B	50_B12	0.000808734	Proteobacteria	Alphaproteobacteria	Rhodospirillales	Rhodospirillaceae	Skermanella	alexa1150	4
HC_16S_199	C5	B12	50	B	B12 50 days B	50_B12	0.000808734	Proteobacteria	Alphaproteobacteria	Rhizobiales	Phyllobacteriaceae	Mesorhizobium	alexa1153	4
HC_16S_199	C5	B12	50	B	B12 50 days B	50_B12	0.000808734	Firmicutes	Clostridia	Clostridiales	Gemmatimonadaceae	Gemmatimonas	alexa1175	4
HC_16S_199	C5	B12	50	B	B12 50 days B	50_B12	0.000808734	Proteobacteria	Alphaproteobacteria	Sphingomonadales	Sphingomonadaceae	Sphingomonas	alexa1179	4
HC_16S_199	C5	B12	50	B	B12 50 days B	50_B12	0.000808734	Acidobacteria	Acidobacteria_Gp6			Gp6	alexa1207	4
HC_16S_199	C5	B12	50	B	B12 50 days B	50_B12	0.000808734	Acidobacteria	Acidobacteria_Gp16	Kallotenuales	Kallotenuaceae	Gp16	alexa1221	4
HC_16S_199	C5	B12	50	B	B12 50 days B	50_B12	0.000808734	Acidobacteria	Acidobacteria_Gp1			Gp1	alexa1231	4
HC_16S_199	C5	B12	50	B	B12 50 days B	50_B12	0.000808734	Proteobacteria	Alphaproteobacteria	Rhodospirillales	Rhodospirillaceae	Azospirillum	alexa1234	4
HC_16S_199	C5	B12	50	B	B12 50 days B	50_B12	0.000808734	Actinobacteria	Actinobacteria	Rubrobacterales	Rubrobacteraceae	Rubrobacter	alexa1245	4
HC_16S_199	C5	B12	50	B	B12 50 days B	50_B12	0.000808734	Actinobacteria	Actinobacteria	Actinomycetales	Nakamurellaceae	Nakamurella	alexa1302	4
HC_16S_199	C5	B12	50	B	B12 50 days B	50_B12	0.000808734	Verrucomicrobia	Subdivision3			Subdivision3_genera_incertae_sedis	alexa1323	4
HC_16S_199	C5	B12	50	B	B12 50 days B	50_B12	0.000808734	Actinobacteria	Actinobacteria	Actinomycetales	Propionibacteriaceae	Friedmanniella	alexa1339	4
HC_16S_199	C5	B12	50	B	B12 50 days B	50_B12	0.000808734	Acidobacteria	Acidobacteria_Gp1			Gp1	alexa1352	4
HC_16S_199	C5	B12	50	B	B12 50 days B	50_B12	0.000808734	candidate_division_WPS-1				WPS-1_genera_incertae_sedis	alexa1365	4
HC_16S_199	C5	B12	50	B	B12 50 days B	50_B12	0.000808734	Proteobacteria	Deltaproteobacteria	Myxococcales	Polyangiaceae	Phaselicystis	alexa1367	4
HC_16S_199	C5	B12	50	B	B12 50 days B	50_B12	0.000808734	Proteobacteria	Deltaproteobacteria	Desulfuromonadales	Geobacteraceae	Geobacter	alexa1381	4
HC_16S_199	C5	B12	50	B	B12 50 days B	50_B12	0.000808734	Proteobacteria	Alphaproteobacteria	Rhizobiales	Methylobacteriaceae	Microvirga	alexa1413	4
HC_16S_199	C5	B12	50	B	B12 50 days B	50_B12	0.000808734	Verrucomicrobia	Subdivision3	Xanthomonadales	Xanthomonadaceae	Subdivision3_genera_incertae_sedis	alexa1419	4
HC_16S_199	C5	B12	50	B	B12 50 days B	50_B12	0.000808734	Chloroflexi	Caldilineae	Caldilineales	Caldilineaceae	Litorilinea	alexa1425	4
HC_16S_199	C5	B12	50	B	B12 50 days B	50_B12	0.000808734	Proteobacteria	Betaproteobacteria	Burkholderiales	Burkholderiaceae	Methyloversatilis	alexa1491	4
HC_16S_199	C5	B12	50	B	B12 50 days B	50_B12	0.000808734	Proteobacteria	Alphaproteobacteria	Rhizobiales	Beijerinckiaceae	Beijerinckia	alexa1545	4
HC_16S_199	C5	B12	50	B	B12 50 days B	50_B12	0.000808734	Proteobacteria	Alphaproteobacteria	Rhodospirillales	Rhodospirillaceae	Tistrella	alexa1553	4
HC_16S_199	C5	B12	50	B	B12 50 days B	50_B12	0.000808734	Acidobacteria	Gammaproteobacteria	Selenomonadales	Veillonellaceae	Gp4	alexa1559	4
HC_16S_199	C5	B12	50	B	B12 50 days B	50_B12	0.000808734	Proteobacteria	Alphaproteobacteria	Sphingomonadales	Sphingomonadaceae	Sphingomonas	alexa1577	4
HC_16S_199	C5	B12	50	B	B12 50 days B	50_B12	0.000808734	Acidobacteria	Acidobacteria_Gp7			Gp7	alexa1604	4
HC_16S_199	C5	B12	50	B	B12 50 days B	50_B12	0.000808734	Proteobacteria	Deltaproteobacteria	Myxococcales	Haliangiaceae	Haliangium	alexa1624	4
HC_16S_199	C5	B12	50	B	B12 50 days B	50_B12	0.000808734	Chloroflexi	Anaerolineae	Anaerolineales	Anaerolineaceae	Ornatilinea	alexa1685	4
HC_16S_199	C5	B12	50	B	B12 50 days B	50_B12	0.000808734	Nitrospirae	Nitrospira	Nitrospirales	Nitrospiraceae	Nitrospira	alexa1714	4
HC_16S_199	C5	B12	50	B	B12 50 days B	50_B12	0.000808734	Actinobacteria	Actinobacteria	Actinomycetales	Kineosporiaceae	Kineosporia	alexa1754	4
HC_16S_199	C5	B12	50	B	B12 50 days B	50_B12	0.000808734	Actinobacteria	Actinobacteria	Solirubrobacterales	Solirubrobacteraceae	Solirubrobacter	alexa1789	4
HC_16S_199	C5	B12	50	B	B12 50 days B	50_B12	0.000808734	Actinobacteria	Actinobacteria	Solirubrobacterales	Solirubrobacteraceae	Solirubrobacter	alexa1801	4
HC_16S_199	C5	B12	50	B	B12 50 days B	50_B12	0.000808734	Firmicutes	Clostridia	Clostridiales	Armatimonadaceae	Armatimonas_Armatimonadetes_gp1	alexa1831	4
HC_16S_199	C5	B12	50	B	B12 50 days B	50_B12	0.000808734	Proteobacteria	Gammaproteobacteria	Anaerolineales	Anaerolineaceae	Acinetobacter	alexa1881	4
HC_16S_199	C5	B12	50	B	B12 50 days B	50_B12	0.000808734	Proteobacteria	Alphaproteobacteria	Rhizobiales	Phyllobacteriaceae	Mesorhizobium	alexa2021	4
HC_16S_199	C5	B12	50	B	B12 50 days B	50_B12	0.000808734	Proteobacteria	Betaproteobacteria	Burkholderiales	Burkholderiaceae	Thiobacillus	alexa2140	4
HC_16S_199	C5	B12	50	B	B12 50 days B	50_B12	0.000808734	Proteobacteria	Alphaproteobacteria	Rhizobiales	Methylobacteriaceae	Microvirga	alexa2241	4
HC_16S_199	C5	B12	50	B	B12 50 days B	50_B12	0.000808734	Cyanobacteria_Chloroplast	Chloroplast		Chloroplast	Bacillariophyta	alexa2421	4
HC_16S_199	C5	B12	50	B	B12 50 days B	50_B12	0.000808734	Acidobacteria	Acidobacteria_Gp6			Gp6	alexa2422	4
HC_16S_199	C5	B12	50	B	B12 50 days B	50_B12	0.000808734	Acidobacteria	Acidobacteria_Gp3			Gp3	alexa2423	4
HC_16S_199	C5	B12	50	B	B12 50 days B	50_B12	0.000808734	Gemmatimonadetes	Gemmatimonadetes	Gemmatimonadales	Gemmatimonadaceae	Gemmatimonas	alexa2424	4
HC_16S_199	C5	B12	50	B	B12 50 days B	50_B12	0.000808734	Proteobacteria	Alphaproteobacteria	Sphingomonadales	Sphingomonadaceae	Sphingomonas	alexa2425	4
HC_16S_199	C5	B12	50	B	B12 50 days B	50_B12	0.000808734	Proteobacteria	Alphaproteobacteria	Sphingomonadales	Sphingomonadaceae	Sphingomonas	alexa2426	4
HC_16S_199	C5	B12	50	B	B12 50 days B	50_B12	0.000808734	Proteobacteria	Alphaproteobacteria	Rhizobiales	Methylobacteriaceae	Microvirga	alexa2427	4
HC_16S_199	C5	B12	50	B	B12 50 days B	50_B12	0.000808734	candidate_division_WPS-1	Phycisphaerae	Tepidisphaerales	Tepidisphaeraceae	WPS-1_genera_incertae_sedis	alexa2428	4
HC_16S_199	C5	B12	50	B	B12 50 days B	50_B12	0.000808734	Proteobacteria	Gammaproteobacteria	Xanthomonadales	Xanthomonadaceae	Lysobacter	alexa2429	4
HC_16S_199	C5	B12	50	B	B12 50 days B	50_B12	0.000808734	Actinobacteria	Actinobacteria	Actinomycetales	Pseudonocardiaceae	Pseudonocardia	alexa2430	4
HC_16S_199	C5	B12	50	B	B12 50 days B	50_B12	0.000808734	Verrucomicrobia	Opitutae	Opitutales	Opitutaceae	Opitutus	alexa2431	4
HC_16S_199	C5	B12	50	B	B12 50 days B	50_B12	0.000808734	Proteobacteria	Deltaproteobacteria	Myxococcales	Sandaracinaceae	Sandaracinus	alexa2432	4
HC_16S_199	C6	B12	50	D	B12 50 days C	50_B12	0.106027	Proteobacteria	Betaproteobacteria	Burkholderiales	Oxalobacteraceae	Oxalicibacterium	alexa1	431
HC_16S_199	C6	B12	50	D	B12 50 days C	50_B12	0.0231242	Proteobacteria	Alphaproteobacteria	Rhizobiales	Methylobacteriaceae	Microvirga	alexa3	94
HC_16S_199	C6	B12	50	D	B12 50 days C	50_B12	0.0189422	Proteobacteria	Betaproteobacteria	Rhodocyclales	Rhodocyclaceae	Azonexus	alexa11	77
HC_16S_199	C6	B12	50	D	B12 50 days C	50_B12	0.0182042	Proteobacteria	Alphaproteobacteria	Rhizobiales	Bradyrhizobiaceae	Nitrobacter	alexa2	74
HC_16S_199	C6	B12	50	D	B12 50 days C	50_B12	0.0177122	Firmicutes	Clostridia	Clostridiales	Gracilibacteraceae	Gracilibacter	alexa83	72
HC_16S_199	C6	B12	50	D	B12 50 days C	50_B12	0.0162362	Chloroflexi	Anaerolineae	Anaerolineales	Anaerolineaceae	Longilinea	alexa36	66
HC_16S_199	C6	B12	50	D	B12 50 days C	50_B12	0.0150061	Actinobacteria	Actinobacteria	Actinomycetales	Micrococcaceae	Arthrobacter	alexa4	61
HC_16S_199	C6	B12	50	D	B12 50 days C	50_B12	0.0123001	Firmicutes	Clostridia	Clostridiales	Gracilibacteraceae	Gracilibacter	alexa555	50
HC_16S_199	C6	B12	50	D	B12 50 days C	50_B12	0.0110701	Firmicutes	Bacilli	Bacillales	Bacillaceae_1	Bacillus	alexa6	45
HC_16S_199	C6	B12	50	D	B12 50 days C	50_B12	0.0110701	Proteobacteria	Alphaproteobacteria	Rhodospirillales	Rhodospirillaceae	Skermanella	alexa9	45
HC_16S_199	C6	B12	50	D	B12 50 days C	50_B12	0.00910209	Actinobacteria	Actinobacteria	Actinomycetales	Geodermatophilaceae	Blastococcus	alexa12	37
HC_16S_199	C6	B12	50	D	B12 50 days C	50_B12	0.00910209	Actinobacteria	Actinobacteria	Actinomycetales	Geodermatophilaceae	Modestobacter	alexa13	37
HC_16S_199	C6	B12	50	D	B12 50 days C	50_B12	0.00885609	Proteobacteria	Alphaproteobacteria	Rhizobiales	Bradyrhizobiaceae	Bradyrhizobium	alexa15	36
HC_16S_199	C6	B12	50	D	B12 50 days C	50_B12	0.00885609	Proteobacteria	Alphaproteobacteria	Rhizobiales	Beijerinckiaceae	Chelatococcus	alexa24	36
HC_16S_199	C6	B12	50	D	B12 50 days C	50_B12	0.00836408	Firmicutes	Bacilli	Bacillales	Bacillaceae_1	Bacillus	alexa5	34
HC_16S_199	C6	B12	50	D	B12 50 days C	50_B12	0.00738007	Proteobacteria	Alphaproteobacteria	Rhizobiales	Methylobacteriaceae	Microvirga	alexa22	30
HC_16S_199	C6	B12	50	D	B12 50 days C	50_B12	0.00688807	Firmicutes	Bacilli	Bacillales	Bacillaceae_1	Bacillus	alexa8	28
HC_16S_199	C6	B12	50	D	B12 50 days C	50_B12	0.00664207	Firmicutes	Bacilli	Bacillales	Planococcaceae	Bacillus	alexa27	27
HC_16S_199	C6	B12	50	D	B12 50 days C	50_B12	0.00639606	Actinobacteria	Actinobacteria	Actinomycetales	Streptomycetaceae	Streptomyces	alexa7	26
HC_16S_199	C6	B12	50	D	B12 50 days C	50_B12	0.00639606	Actinobacteria	Actinobacteria	Actinomycetales	Geodermatophilaceae	Geodermatophilus	alexa50	26
HC_16S_199	C6	B12	50	D	B12 50 days C	50_B12	0.00639606	Firmicutes	Clostridia	Clostridiales	Clostridiales_Incertae_Sedis_XVIII	Symbiobacterium	alexa813	26
HC_16S_199	C6	B12	50	D	B12 50 days C	50_B12	0.00615006	Proteobacteria	Alphaproteobacteria	Rhizobiales	Methylobacteriaceae	Microvirga	alexa30	25
HC_16S_199	C6	B12	50	D	B12 50 days C	50_B12	0.00615006	Acidobacteria	Acidobacteria_Gp10			Gp10	alexa63	25
HC_16S_199	C6	B12	50	D	B12 50 days C	50_B12	0.00615006	Firmicutes	Clostridia	Clostridiales	Heliobacteriaceae	Hydrogenispora	alexa2206	25
HC_16S_199	C6	B12	50	D	B12 50 days C	50_B12	0.00590406	Firmicutes	Bacilli	Bacillales	Bacillaceae_1	Bacillus	alexa34	24
HC_16S_199	C6	B12	50	D	B12 50 days C	50_B12	0.00565806	Acidobacteria	Acidobacteria_Gp1			Gp1	alexa26	23
HC_16S_199	C6	B12	50	D	B12 50 days C	50_B12	0.00565806	Proteobacteria	Betaproteobacteria	Burkholderiales	Comamonadaceae	Xenophilus	alexa29	23
HC_16S_199	C6	B12	50	D	B12 50 days C	50_B12	0.00565806	Acidobacteria	Acidobacteria_Gp16	Clostridiales	Heliobacteriaceae	Gp16	alexa55	23
HC_16S_199	C6	B12	50	D	B12 50 days C	50_B12	0.00541205	Actinobacteria	Actinobacteria	Actinomycetales	Geodermatophilaceae	Blastococcus	alexa56	22
HC_16S_199	C6	B12	50	D	B12 50 days C	50_B12	0.00541205	Actinobacteria	Actinobacteria	Solirubrobacterales	Solirubrobacteraceae	Solirubrobacter	alexa79	22
HC_16S_199	C6	B12	50	D	B12 50 days C	50_B12	0.00516605	Actinobacteria	Actinobacteria	Actinomycetales	Intrasporangiaceae	Oryzihumus	alexa31	21
HC_16S_199	C6	B12	50	D	B12 50 days C	50_B12	0.00492005	Firmicutes	Bacilli	Bacillales	Bacillaceae_1	Bacillus	alexa17	20
HC_16S_199	C6	B12	50	D	B12 50 days C	50_B12	0.00492005	Actinobacteria	Actinobacteria	Gaiellales	Gaiellaceae	Gaiella	alexa41	20
HC_16S_199	C6	B12	50	D	B12 50 days C	50_B12	0.00467405	Actinobacteria	Actinobacteria	Actinomycetales	Geodermatophilaceae	Modestobacter	alexa16	19
HC_16S_199	C6	B12	50	D	B12 50 days C	50_B12	0.00467405	Bacteroidetes	Sphingobacteriia	Sphingobacteriales	Chitinophagaceae	Flavihumibacter	alexa28	19
HC_16S_199	C6	B12	50	D	B12 50 days C	50_B12	0.00467405	Actinobacteria	Actinobacteria	Actinomycetales	Geodermatophilaceae	Geodermatophilus	alexa111	19
HC_16S_199	C6	B12	50	D	B12 50 days C	50_B12	0.00467405	Firmicutes	Clostridia	Clostridiales	Clostridiaceae_1	Clostridium_sensu_stricto	alexa153	19
HC_16S_199	C6	B12	50	D	B12 50 days C	50_B12	0.00467405	Firmicutes	Clostridia	Clostridiales	Heliobacteriaceae	Hydrogenispora	alexa811	19
HC_16S_199	C6	B12	50	D	B12 50 days C	50_B12	0.00442804	Actinobacteria	Actinobacteria	Actinomycetales	Geodermatophilaceae	Blastococcus	alexa33	18
HC_16S_199	C6	B12	50	D	B12 50 days C	50_B12	0.00442804	Actinobacteria	Actinobacteria	Actinomycetales	Geodermatophilaceae	Modestobacter	alexa42	18
HC_16S_199	C6	B12	50	D	B12 50 days C	50_B12	0.00442804	Proteobacteria	Alphaproteobacteria	Rhodospirillales	Rhodospirillaceae	Skermanella	alexa66	18
HC_16S_199	C6	B12	50	D	B12 50 days C	50_B12	0.00442804	Actinobacteria	Actinobacteria	Gaiellales	Gaiellaceae	Gaiella	alexa95	18
HC_16S_199	C6	B12	50	D	B12 50 days C	50_B12	0.00442804	Proteobacteria	Deltaproteobacteria	Desulfuromonadales	Geobacteraceae	Geobacter	alexa174	18
HC_16S_199	C6	B12	50	D	B12 50 days C	50_B12	0.00442804	Proteobacteria	Deltaproteobacteria	Desulfuromonadales	Desulfuromonadaceae	Pelobacter	alexa560	18
HC_16S_199	C6	B12	50	D	B12 50 days C	50_B12	0.00418204	Proteobacteria	Deltaproteobacteria	Myxococcales	Cystobacteraceae	Cystobacter	alexa21	17
HC_16S_199	C6	B12	50	D	B12 50 days C	50_B12	0.00418204	Actinobacteria	Actinobacteria	Solirubrobacterales	Solirubrobacteraceae	Solirubrobacter	alexa57	17
HC_16S_199	C6	B12	50	D	B12 50 days C	50_B12	0.00418204	Proteobacteria	Deltaproteobacteria	Desulfuromonadales	Geobacteraceae	Geobacter	alexa76	17
HC_16S_199	C6	B12	50	D	B12 50 days C	50_B12	0.00393604	Actinobacteria	Actinobacteria	Actinomycetales	Micromonosporaceae	Actinoplanes	alexa32	16
HC_16S_199	C6	B12	50	D	B12 50 days C	50_B12	0.00393604	Proteobacteria	Betaproteobacteria	Burkholderiales	Comamonadaceae	Ramlibacter	alexa37	16
HC_16S_199	C6	B12	50	D	B12 50 days C	50_B12	0.00393604	Proteobacteria	Alphaproteobacteria	Rhizobiales	Methylobacteriaceae	Methylobacterium	alexa107	16
HC_16S_199	C6	B12	50	D	B12 50 days C	50_B12	0.00393604	Acidobacteria	Acidobacteria_Gp3			Candidatus_Solibacter	alexa195	16
HC_16S_199	C6	B12	50	D	B12 50 days C	50_B12	0.00393604	Actinobacteria	Actinobacteria	Gaiellales	Gaiellaceae	Gaiella	alexa324	16
HC_16S_199	C6	B12	50	D	B12 50 days C	50_B12	0.00369004	Actinobacteria	Actinobacteria	Actinomycetales	Pseudonocardiaceae	Pseudonocardia	alexa19	15
HC_16S_199	C6	B12	50	D	B12 50 days C	50_B12	0.00369004	Actinobacteria	Actinobacteria	Actinomycetales	Geodermatophilaceae	Modestobacter	alexa43	15
HC_16S_199	C6	B12	50	D	B12 50 days C	50_B12	0.00369004	Proteobacteria	Alphaproteobacteria	Rhodospirillales	Acetobacteraceae	Belnapia	alexa98	15
HC_16S_199	C6	B12	50	D	B12 50 days C	50_B12	0.00369004	Proteobacteria	Deltaproteobacteria	Myxococcales	Nannocystaceae	Enhygromyxa	alexa114	15
HC_16S_199	C6	B12	50	D	B12 50 days C	50_B12	0.00369004	Proteobacteria	Betaproteobacteria	Rhodocyclales	Rhodocyclaceae	Sulfurisoma	alexa816	15
HC_16S_199	C6	B12	50	D	B12 50 days C	50_B12	0.00344403	Firmicutes	Bacilli	Bacillales	Bacillaceae_1	Bacillus	alexa35	14
HC_16S_199	C6	B12	50	D	B12 50 days C	50_B12	0.00344403	Chloroflexi	Thermomicrobia	Sphaerobacterales	Sphaerobacteraceae	Nitrolancea	alexa49	14
HC_16S_199	C6	B12	50	D	B12 50 days C	50_B12	0.00344403	Proteobacteria	Betaproteobacteria	Burkholderiales	Burkholderiaceae	Paucimonas	alexa54	14
HC_16S_199	C6	B12	50	D	B12 50 days C	50_B12	0.00344403	Nitrospirae	Nitrospira	Nitrospirales	Nitrospiraceae	Nitrospira	alexa62	14
HC_16S_199	C6	B12	50	D	B12 50 days C	50_B12	0.00344403	Proteobacteria	Alphaproteobacteria	Rhodospirillales	Rhodospirillaceae	Nitrospirillum	alexa67	14
HC_16S_199	C6	B12	50	D	B12 50 days C	50_B12	0.00344403	Verrucomicrobia	Spartobacteria			Spartobacteria_genera_incertae_sedis	alexa131	14
HC_16S_199	C6	B12	50	D	B12 50 days C	50_B12	0.00344403	Acidobacteria	Acidobacteria_Gp6			Gp6	alexa189	14
HC_16S_199	C6	B12	50	D	B12 50 days C	50_B12	0.00344403	Proteobacteria	Alphaproteobacteria	Rhodospirillales	Rhodospirillaceae	Skermanella	alexa201	14
HC_16S_199	C6	B12	50	D	B12 50 days C	50_B12	0.00344403	Proteobacteria	Alphaproteobacteria	Rhizobiales	Hyphomicrobiaceae	Rhodoplanes	alexa360	14
HC_16S_199	C6	B12	50	D	B12 50 days C	50_B12	0.00319803	Proteobacteria	Betaproteobacteria	Burkholderiales	Comamonadaceae	Ramlibacter	alexa45	13
HC_16S_199	C6	B12	50	D	B12 50 days C	50_B12	0.00319803	Proteobacteria	Alphaproteobacteria	Rhizobiales	Methylobacteriaceae	Microvirga	alexa103	13
HC_16S_199	C6	B12	50	D	B12 50 days C	50_B12	0.00319803	Actinobacteria	Actinobacteria	Solirubrobacterales	Conexibacteraceae	Conexibacter	alexa109	13
HC_16S_199	C6	B12	50	D	B12 50 days C	50_B12	0.00295203	Firmicutes	Clostridia	Clostridiales	Clostridiaceae_1	Clostridium_sensu_stricto	alexa10	12
HC_16S_199	C6	B12	50	D	B12 50 days C	50_B12	0.00295203	Proteobacteria	Betaproteobacteria	Burkholderiales	Comamonadaceae	Ramlibacter	alexa25	12
HC_16S_199	C6	B12	50	D	B12 50 days C	50_B12	0.00295203	Proteobacteria	Alphaproteobacteria	Sphingomonadales	Sphingomonadaceae	Sphingomonas	alexa40	12
HC_16S_199	C6	B12	50	D	B12 50 days C	50_B12	0.00295203	Firmicutes	Clostridia	Clostridiales	Gracilibacteraceae	Gracilibacter	alexa60	12
HC_16S_199	C6	B12	50	D	B12 50 days C	50_B12	0.00295203	Acidobacteria	Acidobacteria_Gp3			Gp3	alexa64	12
HC_16S_199	C6	B12	50	D	B12 50 days C	50_B12	0.00295203	Proteobacteria	Alphaproteobacteria	Sphingomonadales	Sphingomonadaceae	Sphingomonas	alexa68	12
HC_16S_199	C6	B12	50	D	B12 50 days C	50_B12	0.00295203	Acidobacteria	Acidobacteria_Gp4			Gp4	alexa147	12
HC_16S_199	C6	B12	50	D	B12 50 days C	50_B12	0.00295203	Actinobacteria	Actinobacteria	Actinomycetales	Geodermatophilaceae	Geodermatophilus	alexa169	12
HC_16S_199	C6	B12	50	D	B12 50 days C	50_B12	0.00295203	Chloroflexi	Anaerolineae	Anaerolineales	Anaerolineaceae	Longilinea	alexa209	12
HC_16S_199	C6	B12	50	D	B12 50 days C	50_B12	0.00295203	Bacteroidetes	Sphingobacteriia	Sphingobacteriales	Chitinophagaceae	Flavisolibacter	alexa247	12
HC_16S_199	C6	B12	50	D	B12 50 days C	50_B12	0.00295203	Firmicutes	Clostridia	Clostridiales	Ruminococcaceae	Clostridium_III	alexa563	12
HC_16S_199	C6	B12	50	D	B12 50 days C	50_B12	0.00270603	Firmicutes	Bacilli	Bacillales	Bacillaceae_1	Bacillus	alexa20	11
HC_16S_199	C6	B12	50	D	B12 50 days C	50_B12	0.00270603	Proteobacteria	Alphaproteobacteria	Rhizobiales	Methylobacteriaceae	Methylobacterium	alexa47	11
HC_16S_199	C6	B12	50	D	B12 50 days C	50_B12	0.00270603	Firmicutes	Clostridia	Clostridiales	Clostridiaceae_1	Clostridium_sensu_stricto	alexa48	11
HC_16S_199	C6	B12	50	D	B12 50 days C	50_B12	0.00270603	Proteobacteria	Alphaproteobacteria	Rhizobiales	Methylobacteriaceae	Methylobacterium	alexa93	11
HC_16S_199	C6	B12	50	D	B12 50 days C	50_B12	0.00270603	Gemmatimonadetes	Gemmatimonadetes	Gemmatimonadales	Gemmatimonadaceae	Gemmatimonas	alexa146	11
HC_16S_199	C6	B12	50	D	B12 50 days C	50_B12	0.00270603	Firmicutes	Clostridia	Clostridiales	Clostridiales_Incertae_Sedis_XIII	Anaerovorax	alexa2215	11
HC_16S_199	C6	B12	50	D	B12 50 days C	50_B12	0.00246002	Firmicutes	Bacilli	Bacillales	Bacillaceae_1	Bacillus	alexa46	10
HC_16S_199	C6	B12	50	D	B12 50 days C	50_B12	0.00246002	Proteobacteria	Deltaproteobacteria	Myxococcales	Cystobacteraceae	Cystobacter	alexa75	10
HC_16S_199	C6	B12	50	D	B12 50 days C	50_B12	0.00246002	Verrucomicrobia	Spartobacteria			Spartobacteria_genera_incertae_sedis	alexa105	10
HC_16S_199	C6	B12	50	D	B12 50 days C	50_B12	0.00246002	Actinobacteria	Actinobacteria	Solirubrobacterales	Solirubrobacteraceae	Solirubrobacter	alexa110	10
HC_16S_199	C6	B12	50	D	B12 50 days C	50_B12	0.00246002	Actinobacteria	Actinobacteria	Actinomycetales	Kineosporiaceae	Kineococcus	alexa138	10
HC_16S_199	C6	B12	50	D	B12 50 days C	50_B12	0.00246002	Proteobacteria	Alphaproteobacteria	Rhizobiales	Hyphomicrobiaceae	Aquabacter	alexa157	10
HC_16S_199	C6	B12	50	D	B12 50 days C	50_B12	0.00246002	Proteobacteria	Betaproteobacteria	Burkholderiales	Oxalobacteraceae	Oxalicibacterium	alexa158	10
HC_16S_199	C6	B12	50	D	B12 50 days C	50_B12	0.00246002	Actinobacteria	Actinobacteria	Actinomycetales	Mycobacteriaceae	Mycobacterium	alexa322	10
HC_16S_199	C6	B12	50	D	B12 50 days C	50_B12	0.00246002	Proteobacteria	Alphaproteobacteria	Rhizobiales	Hyphomicrobiaceae	Aquabacter	alexa367	10
HC_16S_199	C6	B12	50	D	B12 50 days C	50_B12	0.00221402	Firmicutes	Clostridia	Clostridiales	Gracilibacteraceae	Gracilibacter	alexa14	9
HC_16S_199	C6	B12	50	D	B12 50 days C	50_B12	0.00221402	Proteobacteria	Deltaproteobacteria	Myxococcales	Cystobacteraceae	Anaeromyxobacter	alexa51	9
HC_16S_199	C6	B12	50	D	B12 50 days C	50_B12	0.00221402	Actinobacteria	Actinobacteria	Actinomycetales	Streptomycetaceae	Streptomyces	alexa71	9
HC_16S_199	C6	B12	50	D	B12 50 days C	50_B12	0.00221402	Actinobacteria	Actinobacteria	Actinomycetales	Nocardioidaceae	Nocardioides	alexa72	9
HC_16S_199	C6	B12	50	D	B12 50 days C	50_B12	0.00221402	Firmicutes	Clostridia	Clostridiales	Clostridiaceae_1	Clostridium_sensu_stricto	alexa77	9
HC_16S_199	C6	B12	50	D	B12 50 days C	50_B12	0.00221402	Actinobacteria	Actinobacteria	Actinomycetales	Geodermatophilaceae	Modestobacter	alexa81	9
HC_16S_199	C6	B12	50	D	B12 50 days C	50_B12	0.00221402	Gemmatimonadetes	Gemmatimonadetes	Gemmatimonadales	Gemmatimonadaceae	Gemmatimonas	alexa100	9
HC_16S_199	C6	B12	50	D	B12 50 days C	50_B12	0.00221402	Proteobacteria	Alphaproteobacteria	Rhodospirillales	Rhodospirillaceae	Skermanella	alexa102	9
HC_16S_199	C6	B12	50	D	B12 50 days C	50_B12	0.00221402	Acidobacteria	Acidobacteria_Gp1			Gp1	alexa143	9
HC_16S_199	C6	B12	50	D	B12 50 days C	50_B12	0.00221402	Proteobacteria	Alphaproteobacteria	Rhodospirillales	Rhodospirillaceae	Skermanella	alexa150	9
HC_16S_199	C6	B12	50	D	B12 50 days C	50_B12	0.00221402	Proteobacteria	Betaproteobacteria	Rhodocyclales	Rhodocyclaceae	Dechloromonas	alexa206	9
HC_16S_199	C6	B12	50	D	B12 50 days C	50_B12	0.00221402	Proteobacteria	Betaproteobacteria	Burkholderiales	Rhodocyclaceae	Azoarcus	alexa207	9
HC_16S_199	C6	B12	50	D	B12 50 days C	50_B12	0.00221402	Proteobacteria	Alphaproteobacteria	Rhizobiales	Methylobacteriaceae	Microvirga	alexa296	9
HC_16S_199	C6	B12	50	D	B12 50 days C	50_B12	0.00221402	Actinobacteria	Actinobacteria	Solirubrobacterales	Solirubrobacteraceae	Solirubrobacter	alexa313	9
HC_16S_199	C6	B12	50	D	B12 50 days C	50_B12	0.00221402	Bacteroidetes	Bacteroidia	Bacteroidales	Marinilabiliaceae	Marinilabilia	alexa839	9
HC_16S_199	C6	B12	50	D	B12 50 days C	50_B12	0.00196802	Proteobacteria	Deltaproteobacteria	Desulfuromonadales	Geobacteraceae	Geobacter	alexa44	8
HC_16S_199	C6	B12	50	D	B12 50 days C	50_B12	0.00196802	Proteobacteria	Alphaproteobacteria	Rhizobiales	Methylobacteriaceae	Microvirga	alexa53	8
HC_16S_199	C6	B12	50	D	B12 50 days C	50_B12	0.00196802	Proteobacteria	Alphaproteobacteria	Rhizobiales	Methylobacteriaceae	Microvirga	alexa69	8
HC_16S_199	C6	B12	50	D	B12 50 days C	50_B12	0.00196802	Bacteroidetes	Sphingobacteriia	Sphingobacteriales	Chitinophagaceae	Flavisolibacter	alexa87	8
HC_16S_199	C6	B12	50	D	B12 50 days C	50_B12	0.00196802	Acidobacteria	Acidobacteria_Gp6			Gp6	alexa121	8
HC_16S_199	C6	B12	50	D	B12 50 days C	50_B12	0.00196802	Proteobacteria	Alphaproteobacteria	Rhizobiales	Methylobacteriaceae	Microvirga	alexa129	8
HC_16S_199	C6	B12	50	D	B12 50 days C	50_B12	0.00196802	Actinobacteria	Actinobacteria	Solirubrobacterales	Solirubrobacteraceae	Solirubrobacter	alexa165	8
HC_16S_199	C6	B12	50	D	B12 50 days C	50_B12	0.00196802	Proteobacteria	Deltaproteobacteria	Myxococcales	Polyangiaceae	Chondromyces	alexa172	8
HC_16S_199	C6	B12	50	D	B12 50 days C	50_B12	0.00196802	Thaumarchaeota		Nitrososphaerales	Nitrososphaeraceae	Nitrososphaera	alexa197	8
HC_16S_199	C6	B12	50	D	B12 50 days C	50_B12	0.00196802	Proteobacteria	Alphaproteobacteria	Rhodospirillales	Rhodospirillaceae	Skermanella	alexa202	8
HC_16S_199	C6	B12	50	D	B12 50 days C	50_B12	0.00196802	Actinobacteria	Actinobacteria	Actinomycetales	Geodermatophilaceae	Blastococcus	alexa228	8
HC_16S_199	C6	B12	50	D	B12 50 days C	50_B12	0.00196802	Actinobacteria	Actinobacteria	Actinomycetales	Nocardioidaceae	Nocardioides	alexa229	8
HC_16S_199	C6	B12	50	D	B12 50 days C	50_B12	0.00196802	Proteobacteria	Betaproteobacteria	Burkholderiales	Comamonadaceae	Ramlibacter	alexa239	8
HC_16S_199	C6	B12	50	D	B12 50 days C	50_B12	0.00196802	Proteobacteria	Alphaproteobacteria	Rhodospirillales	Rhodospirillaceae	Magnetospirillum	alexa288	8
HC_16S_199	C6	B12	50	D	B12 50 days C	50_B12	0.00196802	Actinobacteria	Actinobacteria	Actinomycetales	Mycobacteriaceae	Mycobacterium	alexa323	8
HC_16S_199	C6	B12	50	D	B12 50 days C	50_B12	0.00196802	Actinobacteria	Actinobacteria	Actinomycetales	Geodermatophilaceae	Modestobacter	alexa347	8
HC_16S_199	C6	B12	50	D	B12 50 days C	50_B12	0.00196802	Firmicutes	Bacilli	Bacillales	Bacillaceae_1	Bacillus	alexa359	8
HC_16S_199	C6	B12	50	D	B12 50 days C	50_B12	0.00196802	Proteobacteria	Alphaproteobacteria	Rhizobiales	Methylobacteriaceae	Microvirga	alexa400	8
HC_16S_199	C6	B12	50	D	B12 50 days C	50_B12	0.00196802	Firmicutes	Bacilli	Bacillales	Bacillaceae_1	Bacillus	alexa430	8
HC_16S_199	C6	B12	50	D	B12 50 days C	50_B12	0.00196802	Acidobacteria	Acidobacteria_Gp6			Gp6	alexa478	8
HC_16S_199	C6	B12	50	D	B12 50 days C	50_B12	0.00196802	Firmicutes	Negativicutes	Selenomonadales	Veillonellaceae	Succinispira	alexa556	8
HC_16S_199	C6	B12	50	D	B12 50 days C	50_B12	0.00196802	Planctomycetes	Planctomycetia	Planctomycetales	Planctomycetaceae	Thermogutta	alexa591	8
HC_16S_199	C6	B12	50	D	B12 50 days C	50_B12	0.00196802	Acidobacteria	Acidobacteria_Gp3			Gp3	alexa592	8
HC_16S_199	C6	B12	50	D	B12 50 days C	50_B12	0.00196802	Firmicutes	Clostridia	Clostridiales	Peptostreptococcaceae	Clostridium_XI	alexa606	8
HC_16S_199	C6	B12	50	D	B12 50 days C	50_B12	0.00196802	Actinobacteria	Actinobacteria	Actinomycetales	Nocardioidaceae	Nocardioides	alexa678	8
HC_16S_199	C6	B12	50	D	B12 50 days C	50_B12	0.00196802	Planctomycetes	Planctomycetia	Planctomycetales	Planctomycetaceae	Pirellula	alexa1257	8
HC_16S_199	C6	B12	50	D	B12 50 days C	50_B12	0.00196802	Proteobacteria	Deltaproteobacteria	Myxococcales	Haliangiaceae	Haliangium	alexa1542	8
HC_16S_199	C6	B12	50	D	B12 50 days C	50_B12	0.00172202	Proteobacteria	Betaproteobacteria	Burkholderiales	Burkholderiales_incertae_sedis	Piscinibacter	alexa61	7
HC_16S_199	C6	B12	50	D	B12 50 days C	50_B12	0.00172202	Acidobacteria	Acidobacteria_Gp7			Gp7	alexa65	7
HC_16S_199	C6	B12	50	D	B12 50 days C	50_B12	0.00172202	Proteobacteria	Betaproteobacteria	Burkholderiales	Comamonadaceae	Curvibacter	alexa84	7
HC_16S_199	C6	B12	50	D	B12 50 days C	50_B12	0.00172202	Firmicutes	Bacilli	Bacillales	Paenibacillaceae_1	Paenibacillus	alexa89	7
HC_16S_199	C6	B12	50	D	B12 50 days C	50_B12	0.00172202	Firmicutes	Clostridia	Clostridiales	Lachnospiraceae	Anaerostipes	alexa90	7
HC_16S_199	C6	B12	50	D	B12 50 days C	50_B12	0.00172202	Proteobacteria	Deltaproteobacteria	Myxococcales	Cystobacteraceae	Anaeromyxobacter	alexa113	7
HC_16S_199	C6	B12	50	D	B12 50 days C	50_B12	0.00172202	Acidobacteria	Acidobacteria_Gp6			Gp6	alexa120	7
HC_16S_199	C6	B12	50	D	B12 50 days C	50_B12	0.00172202	Actinobacteria	Actinobacteria	Actinomycetales	Geodermatophilaceae	Modestobacter	alexa137	7
HC_16S_199	C6	B12	50	D	B12 50 days C	50_B12	0.00172202	Actinobacteria	Actinobacteria	Actinomycetales	Mycobacteriaceae	Mycobacterium	alexa139	7
HC_16S_199	C6	B12	50	D	B12 50 days C	50_B12	0.00172202	Proteobacteria	Gammaproteobacteria	Alteromonadales	Ectothiorhodospiraceae	Marinobacter	alexa149	7
HC_16S_199	C6	B12	50	D	B12 50 days C	50_B12	0.00172202	Proteobacteria	Alphaproteobacteria	Rhizobiales	Rhizobiaceae	Shinella	alexa155	7
HC_16S_199	C6	B12	50	D	B12 50 days C	50_B12	0.00172202	Actinobacteria	Actinobacteria	Actinomycetales	Thermomonosporaceae	Actinoallomurus	alexa166	7
HC_16S_199	C6	B12	50	D	B12 50 days C	50_B12	0.00172202	Proteobacteria	Deltaproteobacteria	Myxococcales	Myxococcaceae	Aggregicoccus	alexa173	7
HC_16S_199	C6	B12	50	D	B12 50 days C	50_B12	0.00172202	Acidobacteria	Acidobacteria_Gp6			Gp6	alexa187	7
HC_16S_199	C6	B12	50	D	B12 50 days C	50_B12	0.00172202	Acidobacteria	Acidobacteria_Gp1			Gp1	alexa191	7
HC_16S_199	C6	B12	50	D	B12 50 days C	50_B12	0.00172202	Proteobacteria	Alphaproteobacteria	Rhodospirillales	Rhodospirillaceae	Azospirillum	alexa205	7
HC_16S_199	C6	B12	50	D	B12 50 days C	50_B12	0.00172202	Proteobacteria	Alphaproteobacteria	Rhizobiales	Methylobacteriaceae	Microvirga	alexa211	7
HC_16S_199	C6	B12	50	D	B12 50 days C	50_B12	0.00172202	Actinobacteria	Actinobacteria	Actinomycetales	Geodermatophilaceae	Geodermatophilus	alexa226	7
HC_16S_199	C6	B12	50	D	B12 50 days C	50_B12	0.00172202	Proteobacteria	Alphaproteobacteria	Rhodospirillales	Rhodospirillaceae	Skermanella	alexa278	7
HC_16S_199	C6	B12	50	D	B12 50 days C	50_B12	0.00172202	Firmicutes	Negativicutes	Selenomonadales	Veillonellaceae	Psychrosinus	alexa417	7
HC_16S_199	C6	B12	50	D	B12 50 days C	50_B12	0.00172202	Acidobacteria	Acidobacteria_Gp1			Candidatus_Koribacter	alexa549	7
HC_16S_199	C6	B12	50	D	B12 50 days C	50_B12	0.00172202	Proteobacteria	Alphaproteobacteria	Rhodospirillales	Rhodospirillaceae	Nitrospirillum	alexa558	7
HC_16S_199	C6	B12	50	D	B12 50 days C	50_B12	0.00172202	Proteobacteria	Alphaproteobacteria	Sphingomonadales	Sphingomonadaceae	Sandarakinorhabdus	alexa566	7
HC_16S_199	C6	B12	50	D	B12 50 days C	50_B12	0.00172202	Acidobacteria	Acidobacteria_Gp3			Candidatus_Solibacter	alexa570	7
HC_16S_199	C6	B12	50	D	B12 50 days C	50_B12	0.00172202	Firmicutes	Gemmatimonadetes	Gemmatimonadales	Gemmatimonadaceae	Gemmatimonas	alexa643	7
HC_16S_199	C6	B12	50	D	B12 50 days C	50_B12	0.00172202	Proteobacteria	Alphaproteobacteria	Rhizobiales	Methylobacteriaceae	Microvirga	alexa707	7
HC_16S_199	C6	B12	50	D	B12 50 days C	50_B12	0.00172202	Actinobacteria	Actinobacteria	Actinomycetales	Thermomonosporaceae	Actinoallomurus	alexa801	7
HC_16S_199	C6	B12	50	D	B12 50 days C	50_B12	0.00172202	Firmicutes	Clostridia	Clostridiales	Clostridiales_Incertae_Sedis_XVIII	Symbiobacterium	alexa819	7
HC_16S_199	C6	B12	50	D	B12 50 days C	50_B12	0.00172202	Acidobacteria	Acidobacteria_Gp6			Gp6	alexa1102	7
HC_16S_199	C6	B12	50	D	B12 50 days C	50_B12	0.00172202	Proteobacteria	Betaproteobacteria	Burkholderiales	Oxalobacteraceae	Massilia	alexa2452	7
HC_16S_199	C6	B12	50	D	B12 50 days C	50_B12	0.00147602	Acidobacteria	Acidobacteria_Gp6			Gp6	alexa91	6
HC_16S_199	C6	B12	50	D	B12 50 days C	50_B12	0.00147602	Proteobacteria	Alphaproteobacteria	Rhizobiales	Rhizobiales_incertae_sedis	Variibacter	alexa94	6
HC_16S_199	C6	B12	50	D	B12 50 days C	50_B12	0.00147602	Proteobacteria	Alphaproteobacteria	Rhodospirillales	Acetobacteraceae	Paracraurococcus	alexa116	6
HC_16S_199	C6	B12	50	D	B12 50 days C	50_B12	0.00147602	Acidobacteria	Acidobacteria_Gp3			Gp3	alexa123	6
HC_16S_199	C6	B12	50	D	B12 50 days C	50_B12	0.00147602	Planctomycetes	Planctomycetia	Planctomycetales	Planctomycetaceae	Pirellula	alexa142	6
HC_16S_199	C6	B12	50	D	B12 50 days C	50_B12	0.00147602	Acidobacteria	Acidobacteria_Gp16	Clostridiales	Synergistaceae	Gp16	alexa163	6
HC_16S_199	C6	B12	50	D	B12 50 days C	50_B12	0.00147602	Actinobacteria	Actinobacteria	Actinomycetales	Thermomonosporaceae	Actinoallomurus	alexa167	6
HC_16S_199	C6	B12	50	D	B12 50 days C	50_B12	0.00147602	Planctomycetes	Planctomycetia	Planctomycetales	Planctomycetaceae	Aquisphaera	alexa186	6
HC_16S_199	C6	B12	50	D	B12 50 days C	50_B12	0.00147602	Acidobacteria	Acidobacteria_Gp3			Candidatus_Solibacter	alexa196	6
HC_16S_199	C6	B12	50	D	B12 50 days C	50_B12	0.00147602	Proteobacteria	Alphaproteobacteria	Rhizobiales	Xanthobacteraceae	Nitrobacter	alexa216	6
HC_16S_199	C6	B12	50	D	B12 50 days C	50_B12	0.00147602	Proteobacteria	Betaproteobacteria	Nitrosomonadales	Nitrosomonadaceae	Nitrosospira	alexa219	6
HC_16S_199	C6	B12	50	D	B12 50 days C	50_B12	0.00147602	Actinobacteria	Actinobacteria	Solirubrobacterales	Solirubrobacteraceae	Solirubrobacter	alexa223	6
HC_16S_199	C6	B12	50	D	B12 50 days C	50_B12	0.00147602	Actinobacteria	Actinobacteria	Gaiellales	Gaiellaceae	Gaiella	alexa230	6
HC_16S_199	C6	B12	50	D	B12 50 days C	50_B12	0.00147602	Nitrospirae	Nitrospira	Nitrospirales	Nitrospiraceae	Nitrospira	alexa243	6
HC_16S_199	C6	B12	50	D	B12 50 days C	50_B12	0.00147602	Acidobacteria	Acidobacteria_Gp6			Gp6	alexa261	6
HC_16S_199	C6	B12	50	D	B12 50 days C	50_B12	0.00147602	Proteobacteria	Alphaproteobacteria	Rhizobiales	Phyllobacteriaceae	Nitratireductor	alexa301	6
HC_16S_199	C6	B12	50	D	B12 50 days C	50_B12	0.00147602	Actinobacteria	Actinobacteria	Solirubrobacterales	Solirubrobacteraceae	Solirubrobacter	alexa310	6
HC_16S_199	C6	B12	50	D	B12 50 days C	50_B12	0.00147602	Proteobacteria	Oligoflexia	Oligoflexales	Oligoflexaceae	Oligoflexus	alexa352	6
HC_16S_199	C6	B12	50	D	B12 50 days C	50_B12	0.00147602	Actinobacteria	Actinobacteria	Actinomycetales	Pseudonocardiaceae	Pseudonocardia	alexa384	6
HC_16S_199	C6	B12	50	D	B12 50 days C	50_B12	0.00147602	Proteobacteria	Alphaproteobacteria	Sphingomonadales	Sphingomonadaceae	Sphingomonas	alexa396	6
HC_16S_199	C6	B12	50	D	B12 50 days C	50_B12	0.00147602	Proteobacteria	Alphaproteobacteria	Rhizobiales	Hyphomicrobiaceae	Aquabacter	alexa402	6
HC_16S_199	C6	B12	50	D	B12 50 days C	50_B12	0.00147602	Actinobacteria	Actinobacteria	Actinomycetales	Streptomycetaceae	Streptomyces	alexa408	6
HC_16S_199	C6	B12	50	D	B12 50 days C	50_B12	0.00147602	Proteobacteria	Alphaproteobacteria	Rhizobiales	Bradyrhizobiaceae	Bradyrhizobium	alexa433	6
HC_16S_199	C6	B12	50	D	B12 50 days C	50_B12	0.00147602	Proteobacteria	Alphaproteobacteria	Rhizobiales	Methylobacteriaceae	Microvirga	alexa434	6
HC_16S_199	C6	B12	50	D	B12 50 days C	50_B12	0.00147602	Proteobacteria	Alphaproteobacteria	Rhizobiales	Methylobacteriaceae	Microvirga	alexa435	6
HC_16S_199	C6	B12	50	D	B12 50 days C	50_B12	0.00147602	Proteobacteria	Alphaproteobacteria	Rhizobiales	Methylobacteriaceae	Microvirga	alexa436	6
HC_16S_199	C6	B12	50	D	B12 50 days C	50_B12	0.00147602	Actinobacteria	Actinobacteria	Gaiellales	Gaiellaceae	Gaiella	alexa452	6
HC_16S_199	C6	B12	50	D	B12 50 days C	50_B12	0.00147602	Proteobacteria	Gammaproteobacteria	Xanthomonadales	Sinobacteraceae	Steroidobacter	alexa458	6
HC_16S_199	C6	B12	50	D	B12 50 days C	50_B12	0.00147602	Acidobacteria	Acidobacteria_Gp4			Gp4	alexa487	6
HC_16S_199	C6	B12	50	D	B12 50 days C	50_B12	0.00147602	Actinobacteria	Actinobacteria	Actinomycetales	Micromonosporaceae	Couchioplanes	alexa522	6
HC_16S_199	C6	B12	50	D	B12 50 days C	50_B12	0.00147602	Proteobacteria	Alphaproteobacteria	Rhodospirillales	Rhodospirillaceae	Magnetospirillum	alexa551	6
HC_16S_199	C6	B12	50	D	B12 50 days C	50_B12	0.00147602	Verrucomicrobia	Subdivision3	Legionellales	Legionellaceae	Subdivision3_genera_incertae_sedis	alexa660	6
HC_16S_199	C6	B12	50	D	B12 50 days C	50_B12	0.00147602	Acidobacteria	Acidobacteria_Gp7			Gp7	alexa705	6
HC_16S_199	C6	B12	50	D	B12 50 days C	50_B12	0.00147602	Nitrospirae	Nitrospira	Nitrospirales	Nitrospiraceae	Nitrospira	alexa720	6
HC_16S_199	C6	B12	50	D	B12 50 days C	50_B12	0.00147602	Actinobacteria	Actinobacteria	Actinomycetales	Micromonosporaceae	Couchioplanes	alexa804	6
HC_16S_199	C6	B12	50	D	B12 50 days C	50_B12	0.00147602	Proteobacteria	Deltaproteobacteria	Myxococcales	Haliangiaceae	Haliangium	alexa809	6
HC_16S_199	C6	B12	50	D	B12 50 days C	50_B12	0.00147602	Verrucomicrobia	Subdivision3	Synergistales	Synergistaceae	Subdivision3_genera_incertae_sedis	alexa997	6
HC_16S_199	C6	B12	50	D	B12 50 days C	50_B12	0.00147602	Acidobacteria	Acidobacteria_Gp10			Gp10	alexa1076	6
HC_16S_199	C6	B12	50	D	B12 50 days C	50_B12	0.00147602	Proteobacteria	Alphaproteobacteria	Rhizobiales	Phyllobacteriaceae	Mesorhizobium	alexa1556	6
HC_16S_199	C6	B12	50	D	B12 50 days C	50_B12	0.00147602	Acidobacteria	Acidobacteria_Gp3			Gp3	alexa1708	6
HC_16S_199	C6	B12	50	D	B12 50 days C	50_B12	0.00147602	Acidobacteria	Acidobacteria_Gp1			Gp1	alexa2174	6
HC_16S_199	C6	B12	50	D	B12 50 days C	50_B12	0.00147602	Proteobacteria	Betaproteobacteria	Burkholderiales	Comamonadaceae	Ramlibacter	alexa2453	6
HC_16S_199	C6	B12	50	D	B12 50 days C	50_B12	0.00147602	Acidobacteria	Acidobacteria_Gp1	Bacillales	Bacillaceae_1	Gp1	alexa2454	6
HC_16S_199	C6	B12	50	D	B12 50 days C	50_B12	0.00147602	Proteobacteria	Deltaproteobacteria	Myxococcales	Myxococcaceae	Angiococcus	alexa2455	6
HC_16S_199	C6	B12	50	D	B12 50 days C	50_B12	0.00123001	Armatimonadetes	Bacilli	Bacillales	Bacillaceae_1	Armatimonadetes_gp4	alexa58	5
HC_16S_199	C6	B12	50	D	B12 50 days C	50_B12	0.00123001	Proteobacteria	Deltaproteobacteria	Myxococcales	Polyangiaceae	Byssovorax	alexa73	5
HC_16S_199	C6	B12	50	D	B12 50 days C	50_B12	0.00123001	Actinobacteria	Actinobacteria	Actinomycetales	Thermomonosporaceae	Actinomadura	alexa74	5
HC_16S_199	C6	B12	50	D	B12 50 days C	50_B12	0.00123001	Proteobacteria	Betaproteobacteria	Burkholderiales	Comamonadaceae	Curvibacter	alexa85	5
HC_16S_199	C6	B12	50	D	B12 50 days C	50_B12	0.00123001	Proteobacteria	Alphaproteobacteria	Rhizobiales	Methylobacteriaceae	Microvirga	alexa106	5
HC_16S_199	C6	B12	50	D	B12 50 days C	50_B12	0.00123001	Proteobacteria	Alphaproteobacteria	Rhizobiales	Hyphomicrobiaceae	Rhodoplanes	alexa108	5
HC_16S_199	C6	B12	50	D	B12 50 days C	50_B12	0.00123001	Actinobacteria	Actinobacteria	Actinomycetales	Geodermatophilaceae	Geodermatophilus	alexa112	5
HC_16S_199	C6	B12	50	D	B12 50 days C	50_B12	0.00123001	Firmicutes	Bacilli	Bacillales	Bacillaceae_1	Bacillus	alexa125	5
HC_16S_199	C6	B12	50	D	B12 50 days C	50_B12	0.00123001	Acidobacteria	Acidobacteria_Gp4			Gp4	alexa127	5
HC_16S_199	C6	B12	50	D	B12 50 days C	50_B12	0.00123001	Proteobacteria	Betaproteobacteria	Burkholderiales	Oxalobacteraceae	Massilia	alexa159	5
HC_16S_199	C6	B12	50	D	B12 50 days C	50_B12	0.00123001	Bacteroidetes	Sphingobacteriia	Sphingobacteriales	Chitinophagaceae	Segetibacter	alexa181	5
HC_16S_199	C6	B12	50	D	B12 50 days C	50_B12	0.00123001	Acidobacteria	Acidobacteria_Gp10			Gp10	alexa194	5
HC_16S_199	C6	B12	50	D	B12 50 days C	50_B12	0.00123001	Proteobacteria	Alphaproteobacteria	Rhodospirillales	Rhodospirillaceae	Skermanella	alexa200	5
HC_16S_199	C6	B12	50	D	B12 50 days C	50_B12	0.00123001	Actinobacteria	Actinobacteria	Solirubrobacterales	Solirubrobacteraceae	Solirubrobacter	alexa222	5
HC_16S_199	C6	B12	50	D	B12 50 days C	50_B12	0.00123001	Proteobacteria	Gammaproteobacteria	Xanthomonadales	Sinobacteraceae	Povalibacter	alexa234	5
HC_16S_199	C6	B12	50	D	B12 50 days C	50_B12	0.00123001	Bacteroidetes	Sphingobacteriia	Sphingobacteriales	Chitinophagaceae	Flavihumibacter	alexa249	5
HC_16S_199	C6	B12	50	D	B12 50 days C	50_B12	0.00123001	Planctomycetes	Planctomycetia	Planctomycetales	Planctomycetaceae	Pirellula	alexa255	5
HC_16S_199	C6	B12	50	D	B12 50 days C	50_B12	0.00123001	Planctomycetes	Planctomycetia	Planctomycetales	Planctomycetaceae	Blastopirellula	alexa257	5
HC_16S_199	C6	B12	50	D	B12 50 days C	50_B12	0.00123001	Firmicutes	Bacilli	Bacillales	Bacillaceae_1	Bacillus	alexa270	5
HC_16S_199	C6	B12	50	D	B12 50 days C	50_B12	0.00123001	Proteobacteria	Alphaproteobacteria	Sphingomonadales	Sphingomonadaceae	Sphingomonas	alexa281	5
HC_16S_199	C6	B12	50	D	B12 50 days C	50_B12	0.00123001	Proteobacteria	Alphaproteobacteria	Rhizobiales	Hyphomicrobiaceae	Blastochloris	alexa302	5
HC_16S_199	C6	B12	50	D	B12 50 days C	50_B12	0.00123001	Proteobacteria	Deltaproteobacteria	Myxococcales	Myxococcaceae	Corallococcus	alexa332	5
HC_16S_199	C6	B12	50	D	B12 50 days C	50_B12	0.00123001	Actinobacteria	Actinobacteria	Actinomycetales	Nocardioidaceae	Nocardioides	alexa346	5
HC_16S_199	C6	B12	50	D	B12 50 days C	50_B12	0.00123001	Firmicutes	Clostridia	Clostridiales	Peptococcaceae_1	Desulfosporosinus	alexa365	5
HC_16S_199	C6	B12	50	D	B12 50 days C	50_B12	0.00123001	Actinobacteria	Actinobacteria	Actinomycetales	Microbacteriaceae	Leifsonia	alexa383	5
HC_16S_199	C6	B12	50	D	B12 50 days C	50_B12	0.00123001	Proteobacteria	Gammaproteobacteria	Xanthomonadales	Sinobacteraceae	Steroidobacter	alexa385	5
HC_16S_199	C6	B12	50	D	B12 50 days C	50_B12	0.00123001	Gemmatimonadetes	Gemmatimonadetes	Gemmatimonadales	Gemmatimonadaceae	Gemmatimonas	alexa393	5
HC_16S_199	C6	B12	50	D	B12 50 days C	50_B12	0.00123001	Bacteroidetes	Sphingobacteriia	Sphingobacteriales	Chitinophagaceae	Flavihumibacter	alexa470	5
HC_16S_199	C6	B12	50	D	B12 50 days C	50_B12	0.00123001	Actinobacteria	Actinobacteria	Actinomycetales	Micromonosporaceae	Actinoplanes	alexa523	5
HC_16S_199	C6	B12	50	D	B12 50 days C	50_B12	0.00123001	Actinobacteria	Actinobacteria	Actinomycetales	Micromonosporaceae	Actinoplanes	alexa525	5
HC_16S_199	C6	B12	50	D	B12 50 days C	50_B12	0.00123001	Actinobacteria	Actinobacteria	Gaiellales	Gaiellaceae	Gaiella	alexa533	5
HC_16S_199	C6	B12	50	D	B12 50 days C	50_B12	0.00123001	Acidobacteria	Acidobacteria_Gp3			Candidatus_Solibacter	alexa545	5
HC_16S_199	C6	B12	50	D	B12 50 days C	50_B12	0.00123001	Acidobacteria	Acidobacteria_Gp3			Gp3	alexa569	5
HC_16S_199	C6	B12	50	D	B12 50 days C	50_B12	0.00123001	Chloroflexi	Anaerolineae	Anaerolineales	Anaerolineaceae	Bellilinea	alexa573	5
HC_16S_199	C6	B12	50	D	B12 50 days C	50_B12	0.00123001	Proteobacteria	Deltaproteobacteria	Desulfuromonadales	Geobacteraceae	Geobacter	alexa583	5
HC_16S_199	C6	B12	50	D	B12 50 days C	50_B12	0.00123001	Acidobacteria	Acidobacteria_Gp6			Gp6	alexa634	5
HC_16S_199	C6	B12	50	D	B12 50 days C	50_B12	0.00123001	Proteobacteria	Betaproteobacteria	Burkholderiales	Burkholderiaceae	Chitinimonas	alexa656	5
HC_16S_199	C6	B12	50	D	B12 50 days C	50_B12	0.00123001	Actinobacteria	Actinobacteria	Actinomycetales	Streptomycetaceae	Streptomyces	alexa735	5
HC_16S_199	C6	B12	50	D	B12 50 days C	50_B12	0.00123001	Proteobacteria	Betaproteobacteria	Burkholderiales	Oxalobacteraceae	Oxalicibacterium	alexa824	5
HC_16S_199	C6	B12	50	D	B12 50 days C	50_B12	0.00123001	Proteobacteria	Alphaproteobacteria	Rhizobiales	Rhodobiaceae	Devosia	alexa825	5
HC_16S_199	C6	B12	50	D	B12 50 days C	50_B12	0.00123001	Actinobacteria	Actinobacteria	Actinomycetales	Geodermatophilaceae	Geodermatophilus	alexa905	5
HC_16S_199	C6	B12	50	D	B12 50 days C	50_B12	0.00123001	Planctomycetes	Planctomycetia	Planctomycetales	Planctomycetaceae	Pirellula	alexa921	5
HC_16S_199	C6	B12	50	D	B12 50 days C	50_B12	0.00123001	Actinobacteria	Actinobacteria	Actinomycetales	Micrococcaceae	Arthrobacter	alexa956	5
HC_16S_199	C6	B12	50	D	B12 50 days C	50_B12	0.00123001	Chloroflexi	Thermomicrobia	Sphaerobacterales	Sphaerobacteraceae	Nitrolancea	alexa1012	5
HC_16S_199	C6	B12	50	D	B12 50 days C	50_B12	0.00123001	Acidobacteria	Acidobacteria_Gp3			Gp3	alexa1105	5
HC_16S_199	C6	B12	50	D	B12 50 days C	50_B12	0.00123001	Chloroflexi	Thermomicrobia	Sphaerobacterales	Sphaerobacteraceae	Nitrolancea	alexa1129	5
HC_16S_199	C6	B12	50	D	B12 50 days C	50_B12	0.00123001	Actinobacteria	Actinobacteria	Actinomycetales	Pseudonocardiaceae	Pseudonocardia	alexa1146	5
HC_16S_199	C6	B12	50	D	B12 50 days C	50_B12	0.00123001	Acidobacteria	Acidobacteria_Gp1	Clostridiales	Peptococcaceae_2	Candidatus_Koribacter	alexa1156	5
HC_16S_199	C6	B12	50	D	B12 50 days C	50_B12	0.00123001	Acidobacteria	Acidobacteria_Gp6			Gp6	alexa1227	5
HC_16S_199	C6	B12	50	D	B12 50 days C	50_B12	0.00123001	Acidobacteria	Acidobacteria_Gp3			Candidatus_Solibacter	alexa1268	5
HC_16S_199	C6	B12	50	D	B12 50 days C	50_B12	0.00123001	Actinobacteria	Actinobacteria	Actinomycetales	Propionibacteriaceae	Microlunatus	alexa1324	5
HC_16S_199	C6	B12	50	D	B12 50 days C	50_B12	0.00123001	Proteobacteria	Deltaproteobacteria	Myxococcales	Polyangiaceae	Minicystis	alexa1327	5
HC_16S_199	C6	B12	50	D	B12 50 days C	50_B12	0.00123001	Proteobacteria	Gammaproteobacteria	Armatimonadales	Armatimonadaceae	Armatimonas_Armatimonadetes_gp1	alexa1620	5
HC_16S_199	C6	B12	50	D	B12 50 days C	50_B12	0.00123001	Gemmatimonadetes	Gemmatimonadetes	Gemmatimonadales	Gemmatimonadaceae	Gemmatimonas	alexa1662	5
HC_16S_199	C6	B12	50	D	B12 50 days C	50_B12	0.00123001	Proteobacteria	Alphaproteobacteria	Rhizobiales	Methylobacteriaceae	Microvirga	alexa1667	5
HC_16S_199	C6	B12	50	D	B12 50 days C	50_B12	0.00123001	Actinobacteria	Actinobacteria	Gaiellales	Gaiellaceae	Gaiella	alexa1773	5
HC_16S_199	C6	B12	50	D	B12 50 days C	50_B12	0.00123001	Proteobacteria	Alphaproteobacteria	Rhizobiales	Sphingomonadaceae	Sphingomonas	alexa1840	5
HC_16S_199	C6	B12	50	D	B12 50 days C	50_B12	0.00123001	Proteobacteria	Betaproteobacteria	Burkholderiales	Oxalobacteraceae	Oxalicibacterium	alexa2012	5
HC_16S_199	C6	B12	50	D	B12 50 days C	50_B12	0.00123001	Actinobacteria	Actinobacteria	Actinomycetales	Nocardioidaceae	Kribbella	alexa2186	5
HC_16S_199	C6	B12	50	D	B12 50 days C	50_B12	0.00098401	Proteobacteria	Alphaproteobacteria	Rhizobiales	Hyphomicrobiaceae	Rhodoplanes	alexa70	4
HC_16S_199	C6	B12	50	D	B12 50 days C	50_B12	0.00098401	Proteobacteria	Betaproteobacteria	Burkholderiales	Oxalobacteraceae	Oxalicibacterium	alexa78	4
HC_16S_199	C6	B12	50	D	B12 50 days C	50_B12	0.00098401	Actinobacteria	Actinobacteria	Actinomycetales	Kineosporiaceae	Kineosporia	alexa80	4
HC_16S_199	C6	B12	50	D	B12 50 days C	50_B12	0.00098401	Proteobacteria	Betaproteobacteria	Burkholderiales	Comamonadaceae	Acidovorax	alexa86	4
HC_16S_199	C6	B12	50	D	B12 50 days C	50_B12	0.00098401	Bacteroidetes	Sphingobacteriia	Sphingobacteriales	Chitinophagaceae	Segetibacter	alexa88	4
HC_16S_199	C6	B12	50	D	B12 50 days C	50_B12	0.00098401	Proteobacteria	Alphaproteobacteria	Rhodospirillales	Rhodospirillaceae	Skermanella	alexa92	4
HC_16S_199	C6	B12	50	D	B12 50 days C	50_B12	0.00098401	Firmicutes	Bacilli	Bacillales	Alicyclobacillaceae	Tumebacillus	alexa101	4
HC_16S_199	C6	B12	50	D	B12 50 days C	50_B12	0.00098401	Verrucomicrobia	Spartobacteria			Spartobacteria_genera_incertae_sedis	alexa104	4
HC_16S_199	C6	B12	50	D	B12 50 days C	50_B12	0.00098401	Proteobacteria	Gammaproteobacteria	Xanthomonadales	Sinobacteraceae	Povalibacter	alexa115	4
HC_16S_199	C6	B12	50	D	B12 50 days C	50_B12	0.00098401	Firmicutes	Clostridia	Clostridiales	Peptostreptococcaceae	Acetoanaerobium	alexa118	4
HC_16S_199	C6	B12	50	D	B12 50 days C	50_B12	0.00098401	Acidobacteria	Acidobacteria_Gp6			Gp6	alexa122	4
HC_16S_199	C6	B12	50	D	B12 50 days C	50_B12	0.00098401	Chloroflexi	Anaerolineae	Anaerolineales	Anaerolineaceae	Longilinea	alexa128	4
HC_16S_199	C6	B12	50	D	B12 50 days C	50_B12	0.00098401	Proteobacteria	Alphaproteobacteria	Rhizobiales	Methylobacteriaceae	Microvirga	alexa130	4
HC_16S_199	C6	B12	50	D	B12 50 days C	50_B12	0.00098401	Proteobacteria	Betaproteobacteria	Burkholderiales	Oxalobacteraceae	Noviherbaspirillum	alexa133	4
HC_16S_199	C6	B12	50	D	B12 50 days C	50_B12	0.00098401	Actinobacteria	Actinobacteria	Actinomycetales	Mycobacteriaceae	Mycobacterium	alexa140	4
HC_16S_199	C6	B12	50	D	B12 50 days C	50_B12	0.00098401	Acidobacteria	Acidobacteria_Gp10			Gp10	alexa145	4
HC_16S_199	C6	B12	50	D	B12 50 days C	50_B12	0.00098401	Proteobacteria	Alphaproteobacteria	Sphingomonadales	Sphingomonadaceae	Sphingomonas	alexa152	4
HC_16S_199	C6	B12	50	D	B12 50 days C	50_B12	0.00098401	Planctomycetes	Planctomycetia	Planctomycetales	Planctomycetaceae	Pirellula	alexa184	4
HC_16S_199	C6	B12	50	D	B12 50 days C	50_B12	0.00098401	Proteobacteria	Alphaproteobacteria	Rhizobiales	Hyphomicrobiaceae	Rhodoplanes	alexa217	4
HC_16S_199	C6	B12	50	D	B12 50 days C	50_B12	0.00098401	Proteobacteria	Betaproteobacteria	Burkholderiales	Oxalobacteraceae	Noviherbaspirillum	alexa218	4
HC_16S_199	C6	B12	50	D	B12 50 days C	50_B12	0.00098401	Proteobacteria	Deltaproteobacteria	Desulfuromonadales	Geobacteraceae	Geobacter	alexa233	4
HC_16S_199	C6	B12	50	D	B12 50 days C	50_B12	0.00098401	Bacteroidetes	Sphingobacteriia	Sphingobacteriales	Chitinophagaceae	Segetibacter	alexa250	4
HC_16S_199	C6	B12	50	D	B12 50 days C	50_B12	0.00098401	Acidobacteria	Acidobacteria_Gp3			Gp3	alexa264	4
HC_16S_199	C6	B12	50	D	B12 50 days C	50_B12	0.00098401	Acidobacteria	Acidobacteria_Gp1			Gp1	alexa267	4
HC_16S_199	C6	B12	50	D	B12 50 days C	50_B12	0.00098401	Acidobacteria	Acidobacteria_Gp1			Gp1	alexa268	4
HC_16S_199	C6	B12	50	D	B12 50 days C	50_B12	0.00098401	Gemmatimonadetes	Gemmatimonadetes	Gemmatimonadales	Gemmatimonadaceae	Gemmatimonas	alexa271	4
HC_16S_199	C6	B12	50	D	B12 50 days C	50_B12	0.00098401	Bacteroidetes	Sphingobacteriia	Sphingobacteriales	Chitinophagaceae	Terrimonas	alexa277	4
HC_16S_199	C6	B12	50	D	B12 50 days C	50_B12	0.00098401	Proteobacteria	Alphaproteobacteria	Rhodospirillales	Rhodospirillaceae	Skermanella	alexa279	4
HC_16S_199	C6	B12	50	D	B12 50 days C	50_B12	0.00098401	Proteobacteria	Alphaproteobacteria	Rhizobiales	Bradyrhizobiaceae	Nitrobacter	alexa295	4
HC_16S_199	C6	B12	50	D	B12 50 days C	50_B12	0.00098401	Proteobacteria	Betaproteobacteria	Burkholderiales	Burkholderiaceae	Chitinimonas	alexa298	4
HC_16S_199	C6	B12	50	D	B12 50 days C	50_B12	0.00098401	Verrucomicrobia	Subdivision3			Subdivision3_genera_incertae_sedis	alexa300	4
HC_16S_199	C6	B12	50	D	B12 50 days C	50_B12	0.00098401	Proteobacteria	Alphaproteobacteria	Rhizobiales	Hyphomicrobiaceae	Rhodoplanes	alexa304	4
HC_16S_199	C6	B12	50	D	B12 50 days C	50_B12	0.00098401	Proteobacteria	Betaproteobacteria	Nitrosomonadales	Nitrosomonadaceae	Nitrosospira	alexa305	4
HC_16S_199	C6	B12	50	D	B12 50 days C	50_B12	0.00098401	Proteobacteria	Deltaproteobacteria	Desulfuromonadales	Geobacteraceae	Geobacter	alexa334	4
HC_16S_199	C6	B12	50	D	B12 50 days C	50_B12	0.00098401	Firmicutes	Gemmatimonadetes	Gemmatimonadales	Gemmatimonadaceae	Gemmatimonas	alexa358	4
HC_16S_199	C6	B12	50	D	B12 50 days C	50_B12	0.00098401	Proteobacteria	Betaproteobacteria	Burkholderiales	Rhodocyclaceae	Tepidimonas	alexa398	4
HC_16S_199	C6	B12	50	D	B12 50 days C	50_B12	0.00098401	Proteobacteria	Alphaproteobacteria	Caulobacterales	Caulobacteraceae	Phenylobacterium	alexa401	4
HC_16S_199	C6	B12	50	D	B12 50 days C	50_B12	0.00098401	Firmicutes	Negativicutes	Selenomonadales	Veillonellaceae	Psychrosinus	alexa416	4
HC_16S_199	C6	B12	50	D	B12 50 days C	50_B12	0.00098401	Proteobacteria	Alphaproteobacteria	Sphingomonadales	Sphingomonadaceae	Sphingomonas	alexa432	4
HC_16S_199	C6	B12	50	D	B12 50 days C	50_B12	0.00098401	Proteobacteria	Alphaproteobacteria	Rhizobiales	Methylobacteriaceae	Chelatococcus	alexa437	4
HC_16S_199	C6	B12	50	D	B12 50 days C	50_B12	0.00098401	Acidobacteria	Acidobacteria_Gp16	Thermoanaerobacterales	Thermoanaerobacteraceae	Gp16	alexa443	4
HC_16S_199	C6	B12	50	D	B12 50 days C	50_B12	0.00098401	Actinobacteria	Actinobacteria	Actinomycetales	Geodermatophilaceae	Blastococcus	alexa451	4
HC_16S_199	C6	B12	50	D	B12 50 days C	50_B12	0.00098401	Proteobacteria	Betaproteobacteria	Burkholderiales	Comamonadaceae	Acidovorax	alexa464	4
HC_16S_199	C6	B12	50	D	B12 50 days C	50_B12	0.00098401	Planctomycetes	Planctomycetia	Planctomycetales	Planctomycetaceae	Pirellula	alexa475	4
HC_16S_199	C6	B12	50	D	B12 50 days C	50_B12	0.00098401	Proteobacteria	Alphaproteobacteria	Rhodospirillales	Rhodospirillaceae	Skermanella	alexa492	4
HC_16S_199	C6	B12	50	D	B12 50 days C	50_B12	0.00098401	Proteobacteria	Alphaproteobacteria	Sphingomonadales	Sphingomonadaceae	Sphingomonas	alexa494	4
HC_16S_199	C6	B12	50	D	B12 50 days C	50_B12	0.00098401	Proteobacteria	Alphaproteobacteria	Rhizobiales	Methylobacteriaceae	Microvirga	alexa505	4
HC_16S_199	C6	B12	50	D	B12 50 days C	50_B12	0.00098401	Acidobacteria	Acidobacteria_Gp1			Gp1	alexa557	4
HC_16S_199	C6	B12	50	D	B12 50 days C	50_B12	0.00098401	Actinobacteria	Actinobacteria	Actinomycetales	Pseudonocardiaceae	Amycolatopsis	alexa613	4
HC_16S_199	C6	B12	50	D	B12 50 days C	50_B12	0.00098401	Proteobacteria	Alphaproteobacteria	Rhodospirillales	Acetobacteraceae	Acidisoma	alexa629	4
HC_16S_199	C6	B12	50	D	B12 50 days C	50_B12	0.00098401	Acidobacteria	Acidobacteria_Gp6			Gp6	alexa632	4
HC_16S_199	C6	B12	50	D	B12 50 days C	50_B12	0.00098401	Acidobacteria	Acidobacteria_Gp1			Gp1	alexa636	4
HC_16S_199	C6	B12	50	D	B12 50 days C	50_B12	0.00098401	Verrucomicrobia	Subdivision3			Subdivision3_genera_incertae_sedis	alexa661	4
HC_16S_199	C6	B12	50	D	B12 50 days C	50_B12	0.00098401	Acidobacteria	Acidobacteria_Gp6			Gp6	alexa697	4
HC_16S_199	C6	B12	50	D	B12 50 days C	50_B12	0.00098401	Proteobacteria	Alphaproteobacteria	Sphingomonadales	Sphingomonadaceae	Sphingomonas	alexa706	4
HC_16S_199	C6	B12	50	D	B12 50 days C	50_B12	0.00098401	Actinobacteria	Actinobacteria	Solirubrobacterales	Conexibacteraceae	Conexibacter	alexa710	4
HC_16S_199	C6	B12	50	D	B12 50 days C	50_B12	0.00098401	Actinobacteria	Actinobacteria	Actinomycetales	Kineosporiaceae	Angustibacter	alexa717	4
HC_16S_199	C6	B12	50	D	B12 50 days C	50_B12	0.00098401	Actinobacteria	Actinobacteria	Actinomycetales	Mycobacteriaceae	Mycobacterium	alexa737	4
HC_16S_199	C6	B12	50	D	B12 50 days C	50_B12	0.00098401	Proteobacteria	Alphaproteobacteria	Rhodospirillales	Rhodospirillaceae	Skermanella	alexa770	4
HC_16S_199	C6	B12	50	D	B12 50 days C	50_B12	0.00098401	Proteobacteria	Betaproteobacteria	Rhodocyclales	Rhodocyclaceae	Formivibrio	alexa773	4
HC_16S_199	C6	B12	50	D	B12 50 days C	50_B12	0.00098401	Actinobacteria	Actinobacteria	Solirubrobacterales	Solirubrobacteraceae	Solirubrobacter	alexa796	4
HC_16S_199	C6	B12	50	D	B12 50 days C	50_B12	0.00098401	Planctomycetes	Planctomycetia	Planctomycetales	Planctomycetaceae	Isosphaera	alexa827	4
HC_16S_199	C6	B12	50	D	B12 50 days C	50_B12	0.00098401	Proteobacteria	Deltaproteobacteria	Desulfuromonadales	Geobacteraceae	Geobacter	alexa848	4
HC_16S_199	C6	B12	50	D	B12 50 days C	50_B12	0.00098401	Chloroflexi	Anaerolineae	Anaerolineales	Anaerolineaceae	Longilinea	alexa862	4
HC_16S_199	C6	B12	50	D	B12 50 days C	50_B12	0.00098401	Actinobacteria	Actinobacteria	Actinomycetales	Geodermatophilaceae	Blastococcus	alexa871	4
HC_16S_199	C6	B12	50	D	B12 50 days C	50_B12	0.00098401	Proteobacteria	Alphaproteobacteria	Rhodospirillales	Rhodospirillaceae	Skermanella	alexa936	4
HC_16S_199	C6	B12	50	D	B12 50 days C	50_B12	0.00098401	Actinobacteria	Actinobacteria	Solirubrobacterales	Solirubrobacteraceae	Solirubrobacter	alexa957	4
HC_16S_199	C6	B12	50	D	B12 50 days C	50_B12	0.00098401	Proteobacteria	Deltaproteobacteria	Myxococcales	Cystobacteraceae	Anaeromyxobacter	alexa975	4
HC_16S_199	C6	B12	50	D	B12 50 days C	50_B12	0.00098401	Proteobacteria	Alphaproteobacteria	Rhizobiales	Bradyrhizobiaceae	Nitrobacter	alexa1009	4
HC_16S_199	C6	B12	50	D	B12 50 days C	50_B12	0.00098401	Proteobacteria	Alphaproteobacteria	Sphingomonadales	Sphingomonadaceae	Sphingomonas	alexa1029	4
HC_16S_199	C6	B12	50	D	B12 50 days C	50_B12	0.00098401	Actinobacteria	Actinobacteria	Solirubrobacterales	Solirubrobacteraceae	Solirubrobacter	alexa1043	4
HC_16S_199	C6	B12	50	D	B12 50 days C	50_B12	0.00098401	Actinobacteria	Actinobacteria	Solirubrobacterales	Solirubrobacteraceae	Solirubrobacter	alexa1046	4
HC_16S_199	C6	B12	50	D	B12 50 days C	50_B12	0.00098401	Actinobacteria	Actinobacteria	Actinomycetales	Thermomonosporaceae	Actinoallomurus	alexa1053	4
HC_16S_199	C6	B12	50	D	B12 50 days C	50_B12	0.00098401	Actinobacteria	Actinobacteria	Gaiellales	Gaiellaceae	Gaiella	alexa1086	4
HC_16S_199	C6	B12	50	D	B12 50 days C	50_B12	0.00098401	Firmicutes	Bacilli	Bacillales	Thermoactinomycetaceae_1	Armatimonadetes_gp4	alexa1088	4
HC_16S_199	C6	B12	50	D	B12 50 days C	50_B12	0.00098401	Acidobacteria	Acidobacteria_Gp6			Gp6	alexa1100	4
HC_16S_199	C6	B12	50	D	B12 50 days C	50_B12	0.00098401	Firmicutes	Thermomicrobia	Clostridiales	Sphaerobacteraceae	Thermomicrobium	alexa1128	4
HC_16S_199	C6	B12	50	D	B12 50 days C	50_B12	0.00098401	Actinobacteria	Actinobacteria	Actinomycetales	Nocardioidaceae	Nocardioides	alexa1134	4
HC_16S_199	C6	B12	50	D	B12 50 days C	50_B12	0.00098401	Proteobacteria	Alphaproteobacteria	Rhizobiales	Phyllobacteriaceae	Mesorhizobium	alexa1153	4
HC_16S_199	C6	B12	50	D	B12 50 days C	50_B12	0.00098401	Firmicutes	Clostridia	Clostridiales	Lachnospiraceae	Clostridium_XlVa	alexa1176	4
HC_16S_199	C6	B12	50	D	B12 50 days C	50_B12	0.00098401	Firmicutes	Clostridia	Clostridiales	Lactobacillaceae	Armatimonadetes_gp4	alexa1184	4
HC_16S_199	C6	B12	50	D	B12 50 days C	50_B12	0.00098401	Acidobacteria	Acidobacteria_Gp6			Gp6	alexa1264	4
HC_16S_199	C6	B12	50	D	B12 50 days C	50_B12	0.00098401	Acidobacteria	Acidobacteria_Gp1			Gp1	alexa1329	4
HC_16S_199	C6	B12	50	D	B12 50 days C	50_B12	0.00098401	Actinobacteria	Actinobacteria	Actinomycetales	Streptomycetaceae	Streptomyces	alexa1341	4
HC_16S_199	C6	B12	50	D	B12 50 days C	50_B12	0.00098401	Proteobacteria	Alphaproteobacteria	Sphingomonadales	Sphingomonadaceae	Sphingomonas	alexa1357	4
HC_16S_199	C6	B12	50	D	B12 50 days C	50_B12	0.00098401	Thaumarchaeota		Nitrososphaerales	Nitrososphaeraceae	Nitrososphaera	alexa1406	4
HC_16S_199	C6	B12	50	D	B12 50 days C	50_B12	0.00098401	Proteobacteria	Betaproteobacteria	Burkholderiales	Burkholderiaceae	Methyloversatilis	alexa1491	4
HC_16S_199	C6	B12	50	D	B12 50 days C	50_B12	0.00098401	Firmicutes	Gammaproteobacteria	Selenomonadales	Veillonellaceae	Gp4	alexa1591	4
HC_16S_199	C6	B12	50	D	B12 50 days C	50_B12	0.00098401	Proteobacteria	Deltaproteobacteria	Myxococcales	Sandaracinaceae	Sandaracinus	alexa1596	4
HC_16S_199	C6	B12	50	D	B12 50 days C	50_B12	0.00098401	Actinobacteria	Actinobacteria	Solirubrobacterales	Gaiellaceae	Gaiella	alexa1627	4
HC_16S_199	C6	B12	50	D	B12 50 days C	50_B12	0.00098401	Planctomycetes	Planctomycetia	Planctomycetales	Planctomycetaceae	Pirellula	alexa1656	4
HC_16S_199	C6	B12	50	D	B12 50 days C	50_B12	0.00098401	Proteobacteria	Deltaproteobacteria	Myxococcales	Polyangiaceae	Chondromyces	alexa1692	4
HC_16S_199	C6	B12	50	D	B12 50 days C	50_B12	0.00098401	Proteobacteria	Betaproteobacteria	Burkholderiales	Comamonadaceae	Rhodoferax	alexa1702	4
HC_16S_199	C6	B12	50	D	B12 50 days C	50_B12	0.00098401	Nitrospirae	Nitrospira	Nitrospirales	Nitrospiraceae	Nitrospira	alexa1714	4
HC_16S_199	C6	B12	50	D	B12 50 days C	50_B12	0.00098401	Proteobacteria	Deltaproteobacteria	Myxococcales	Polyangiaceae	Polyangium	alexa1755	4
HC_16S_199	C6	B12	50	D	B12 50 days C	50_B12	0.00098401	Planctomycetes	Planctomycetia	Candidatus_Brocadiales	Candidatus_Brocadiaceae	Gp6	alexa1785	4
HC_16S_199	C6	B12	50	D	B12 50 days C	50_B12	0.00098401	Chloroflexi	Thermomicrobia	Sphaerobacterales	Sphaerobacteraceae	Nitrolancea	alexa1827	4
HC_16S_199	C6	B12	50	D	B12 50 days C	50_B12	0.00098401	Planctomycetes	Planctomycetia	Planctomycetales	Planctomycetaceae	Planctopirus	alexa1836	4
HC_16S_199	C6	B12	50	D	B12 50 days C	50_B12	0.00098401	Actinobacteria	Actinobacteria	Solirubrobacterales	Solirubrobacteraceae	Solirubrobacter	alexa1853	4
HC_16S_199	C6	B12	50	D	B12 50 days C	50_B12	0.00098401	Armatimonadetes				Armatimonadetes_gp4	alexa1919	4
HC_16S_199	C6	B12	50	D	B12 50 days C	50_B12	0.00098401	Proteobacteria	Alphaproteobacteria	Rhodospirillales	Rhodospirillaceae	Geminicoccus	alexa1952	4
HC_16S_199	C6	B12	50	D	B12 50 days C	50_B12	0.00098401	Firmicutes	Negativicutes	Selenomonadales	Veillonellaceae	Anaerospora	alexa2011	4
HC_16S_199	C6	B12	50	D	B12 50 days C	50_B12	0.00098401	Proteobacteria	Deltaproteobacteria	Myxococcales	Cystobacteraceae	Anaeromyxobacter	alexa2145	4
HC_16S_199	C6	B12	50	D	B12 50 days C	50_B12	0.00098401	Actinobacteria	Actinobacteria	Gaiellales	Gaiellaceae	Gaiella	alexa2233	4
HC_16S_199	C6	B12	50	D	B12 50 days C	50_B12	0.00098401	Actinobacteria	Actinobacteria	Actinomycetales	Pseudonocardiaceae	Pseudonocardia	alexa2383	4
HC_16S_199	C6	B12	50	D	B12 50 days C	50_B12	0.00098401	Actinobacteria	Actinobacteria	Actinomycetales	Pseudonocardiaceae	Pseudonocardia	alexa2430	4
HC_16S_199	C6	B12	50	D	B12 50 days C	50_B12	0.00098401	Acidobacteria	Acidobacteria_Gp1			Candidatus_Koribacter	alexa2456	4
HC_16S_199	C6	B12	50	D	B12 50 days C	50_B12	0.00098401	Acidobacteria	Acidobacteria_Gp3			Candidatus_Solibacter	alexa2457	4
HC_16S_199	C6	B12	50	D	B12 50 days C	50_B12	0.00098401	Gemmatimonadetes	Gemmatimonadetes	Gemmatimonadales	Gemmatimonadaceae	Gemmatimonas	alexa2458	4
HC_16S_199	C6	B12	50	D	B12 50 days C	50_B12	0.00098401	Pacearchaeota	Halobacteria	Methanococcales	Methanocaldococcaceae	Pacearchaeota_Incertae_Sedis_AR13	alexa2459	4
HC_16S_199	C6	B12	50	D	B12 50 days C	50_B12	0.00098401	candidate_division_WPS-1	Planctomycetia	Planctomycetales	Planctomycetaceae	WPS-1_genera_incertae_sedis	alexa2460	4
HC_16S_199	C6	B12	50	D	B12 50 days C	50_B12	0.00098401	Proteobacteria	Deltaproteobacteria	Myxococcales	Haliangiaceae	Haliangium	alexa2461	4
HC_16S_199	C6	B12	50	D	B12 50 days C	50_B12	0.00098401	Actinobacteria	Actinobacteria	Solirubrobacterales	Solirubrobacteraceae	Solirubrobacter	alexa2462	4
HC_16S_199	C7	B12	50	F	B12 50 days D	50_B12	0.0443848	Proteobacteria	Betaproteobacteria	Burkholderiales	Oxalobacteraceae	Oxalicibacterium	alexa1	281
HC_16S_199	C7	B12	50	F	B12 50 days D	50_B12	0.0281156	Chloroflexi	Anaerolineae	Anaerolineales	Anaerolineaceae	Longilinea	alexa36	178
HC_16S_199	C7	B12	50	F	B12 50 days D	50_B12	0.0230611	Proteobacteria	Betaproteobacteria	Rhodocyclales	Rhodocyclaceae	Azonexus	alexa11	146
HC_16S_199	C7	B12	50	F	B12 50 days D	50_B12	0.0164271	Proteobacteria	Alphaproteobacteria	Rhizobiales	Methylobacteriaceae	Microvirga	alexa3	104
HC_16S_199	C7	B12	50	F	B12 50 days D	50_B12	0.0156373	Acidobacteria	Acidobacteria_Gp1			Gp1	alexa26	99
HC_16S_199	C7	B12	50	F	B12 50 days D	50_B12	0.0145317	Actinobacteria	Actinobacteria	Actinomycetales	Micrococcaceae	Arthrobacter	alexa4	92
HC_16S_199	C7	B12	50	F	B12 50 days D	50_B12	0.0140578	Proteobacteria	Alphaproteobacteria	Rhizobiales	Bradyrhizobiaceae	Nitrobacter	alexa2	89
HC_16S_199	C7	B12	50	F	B12 50 days D	50_B12	0.0118465	Firmicutes	Clostridia	Clostridiales	Gracilibacteraceae	Gracilibacter	alexa14	75
HC_16S_199	C7	B12	50	F	B12 50 days D	50_B12	0.0115306	Firmicutes	Clostridia	Clostridiales	Heliobacteriaceae	Hydrogenispora	alexa39	73
HC_16S_199	C7	B12	50	F	B12 50 days D	50_B12	0.010109	Firmicutes	Clostridia	Clostridiales	Clostridiaceae_1	Clostridium_sensu_stricto	alexa153	64
HC_16S_199	C7	B12	50	F	B12 50 days D	50_B12	0.00963513	Proteobacteria	Deltaproteobacteria	Myxococcales	Polyangiaceae	Byssovorax	alexa2036	61
HC_16S_199	C7	B12	50	F	B12 50 days D	50_B12	0.00916127	Firmicutes	Clostridia	Clostridiales	Clostridiaceae_1	Clostridium_sensu_stricto	alexa10	58
HC_16S_199	C7	B12	50	F	B12 50 days D	50_B12	0.00916127	Bacteroidetes	Sphingobacteriia	Sphingobacteriales	Chitinophagaceae	Flavihumibacter	alexa28	58
HC_16S_199	C7	B12	50	F	B12 50 days D	50_B12	0.00868741	Proteobacteria	Betaproteobacteria	Burkholderiales	Oxalobacteraceae	Oxalicibacterium	alexa18	55
HC_16S_199	C7	B12	50	F	B12 50 days D	50_B12	0.0083715	Firmicutes	Clostridia	Clostridiales	Clostridiaceae_1	Clostridium_sensu_stricto	alexa48	53
HC_16S_199	C7	B12	50	F	B12 50 days D	50_B12	0.00821355	Firmicutes	Clostridia	Clostridiales	Clostridiaceae_1	Clostridium_sensu_stricto	alexa77	52
HC_16S_199	C7	B12	50	F	B12 50 days D	50_B12	0.0080556	Proteobacteria	Deltaproteobacteria	Desulfuromonadales	Geobacteraceae	Geobacter	alexa76	51
HC_16S_199	C7	B12	50	F	B12 50 days D	50_B12	0.00789765	Firmicutes	Bacilli	Bacillales	Bacillaceae_1	Bacillus	alexa5	50
HC_16S_199	C7	B12	50	F	B12 50 days D	50_B12	0.00742379	Actinobacteria	Actinobacteria	Actinomycetales	Streptomycetaceae	Streptomyces	alexa7	47
HC_16S_199	C7	B12	50	F	B12 50 days D	50_B12	0.00742379	Proteobacteria	Alphaproteobacteria	Rhodospirillales	Rhodospirillaceae	Skermanella	alexa9	47
HC_16S_199	C7	B12	50	F	B12 50 days D	50_B12	0.00742379	Firmicutes	Clostridia	Clostridiales	Gracilibacteraceae	Gracilibacter	alexa60	47
HC_16S_199	C7	B12	50	F	B12 50 days D	50_B12	0.00647607	Firmicutes	Bacilli	Bacillales	Bacillaceae_1	Bacillus	alexa8	41
HC_16S_199	C7	B12	50	F	B12 50 days D	50_B12	0.00584426	Firmicutes	Bacilli	Bacillales	Bacillaceae_1	Bacillus	alexa6	37
HC_16S_199	C7	B12	50	F	B12 50 days D	50_B12	0.00584426	Actinobacteria	Actinobacteria	Actinomycetales	Geodermatophilaceae	Modestobacter	alexa13	37
HC_16S_199	C7	B12	50	F	B12 50 days D	50_B12	0.00584426	Proteobacteria	Alphaproteobacteria	Rhizobiales	Beijerinckiaceae	Chelatococcus	alexa24	37
HC_16S_199	C7	B12	50	F	B12 50 days D	50_B12	0.00584426	Firmicutes	Clostridia	Clostridiales	Peptococcaceae_1	Desulfosporosinus	alexa365	37
HC_16S_199	C7	B12	50	F	B12 50 days D	50_B12	0.00568631	Actinobacteria	Actinobacteria	Actinomycetales	Geodermatophilaceae	Blastococcus	alexa12	36
HC_16S_199	C7	B12	50	F	B12 50 days D	50_B12	0.00568631	Firmicutes	Bacilli	Bacillales	Bacillaceae_1	Bacillus	alexa17	36
HC_16S_199	C7	B12	50	F	B12 50 days D	50_B12	0.00568631	Firmicutes	Bacilli	Bacillales	Bacillaceae_1	Bacillus	alexa34	36
HC_16S_199	C7	B12	50	F	B12 50 days D	50_B12	0.00552835	Proteobacteria	Betaproteobacteria	Rhodocyclales	Rhodocyclaceae	Dechloromonas	alexa206	35
HC_16S_199	C7	B12	50	F	B12 50 days D	50_B12	0.0053704	Proteobacteria	Alphaproteobacteria	Rhizobiales	Bradyrhizobiaceae	Bradyrhizobium	alexa15	34
HC_16S_199	C7	B12	50	F	B12 50 days D	50_B12	0.00521245	Proteobacteria	Deltaproteobacteria	Myxococcales	Cystobacteraceae	Cystobacter	alexa21	33
HC_16S_199	C7	B12	50	F	B12 50 days D	50_B12	0.00505449	Actinobacteria	Actinobacteria	Actinomycetales	Intrasporangiaceae	Oryzihumus	alexa31	32
HC_16S_199	C7	B12	50	F	B12 50 days D	50_B12	0.00505449	Firmicutes	Clostridia	Clostridiales	Ruminococcaceae	Ruminococcus	alexa1155	32
HC_16S_199	C7	B12	50	F	B12 50 days D	50_B12	0.00505449	Proteobacteria	Deltaproteobacteria	Myxococcales	Cystobacteraceae	Anaeromyxobacter	alexa2145	32
HC_16S_199	C7	B12	50	F	B12 50 days D	50_B12	0.00489654	Actinobacteria	Actinobacteria	Actinomycetales	Geodermatophilaceae	Blastococcus	alexa56	31
HC_16S_199	C7	B12	50	F	B12 50 days D	50_B12	0.00489654	Firmicutes	Clostridia	Clostridiales	Gracilibacteraceae	Gracilibacter	alexa555	31
HC_16S_199	C7	B12	50	F	B12 50 days D	50_B12	0.00473859	Acidobacteria	Acidobacteria_Gp1			Candidatus_Koribacter	alexa638	30
HC_16S_199	C7	B12	50	F	B12 50 days D	50_B12	0.00458063	Proteobacteria	Betaproteobacteria	Burkholderiales	Comamonadaceae	Polaromonas	alexa1433	29
HC_16S_199	C7	B12	50	F	B12 50 days D	50_B12	0.00442268	Proteobacteria	Deltaproteobacteria	Desulfuromonadales	Geobacteraceae	Geobacter	alexa44	28
HC_16S_199	C7	B12	50	F	B12 50 days D	50_B12	0.00426473	Firmicutes	Clostridia	Clostridiales	Gracilibacteraceae	Gracilibacter	alexa141	27
HC_16S_199	C7	B12	50	F	B12 50 days D	50_B12	0.00426473	Bacteroidetes	Bacteroidia	Bacteroidales	Marinilabiliaceae	Carboxylicivirga	alexa2477	27
HC_16S_199	C7	B12	50	F	B12 50 days D	50_B12	0.00410678	Proteobacteria	Alphaproteobacteria	Rhizobiales	Methylobacteriaceae	Microvirga	alexa22	26
HC_16S_199	C7	B12	50	F	B12 50 days D	50_B12	0.00410678	Chloroflexi	Thermomicrobia	Sphaerobacterales	Sphaerobacteraceae	Nitrolancea	alexa49	26
HC_16S_199	C7	B12	50	F	B12 50 days D	50_B12	0.00410678	Proteobacteria	Alphaproteobacteria	Rhodospirillales	Rhodospirillaceae	Magnetospirillum	alexa288	26
HC_16S_199	C7	B12	50	F	B12 50 days D	50_B12	0.00410678	Bacteroidetes	Bacteroidia	Bacteroidales	Prolixibacteraceae	Mangrovibacterium	alexa457	26
HC_16S_199	C7	B12	50	F	B12 50 days D	50_B12	0.00394882	Firmicutes	Bacilli	Bacillales	Planococcaceae	Bacillus	alexa27	25
HC_16S_199	C7	B12	50	F	B12 50 days D	50_B12	0.00394882	Firmicutes	Clostridia	Clostridiales	Gracilibacteraceae	Gracilibacter	alexa348	25
HC_16S_199	C7	B12	50	F	B12 50 days D	50_B12	0.00394882	Proteobacteria	Alphaproteobacteria	Rhodospirillales	Rhodospirillaceae	Telmatospirillum	alexa544	25
HC_16S_199	C7	B12	50	F	B12 50 days D	50_B12	0.00379087	Actinobacteria	Actinobacteria	Actinomycetales	Geodermatophilaceae	Modestobacter	alexa42	24
HC_16S_199	C7	B12	50	F	B12 50 days D	50_B12	0.00379087	Bacteroidetes	Bacteroidia	Bacteroidales	Prolixibacteraceae	Mangrovibacterium	alexa1541	24
HC_16S_199	C7	B12	50	F	B12 50 days D	50_B12	0.00363292	Proteobacteria	Betaproteobacteria	Burkholderiales	Comamonadaceae	Ramlibacter	alexa45	23
HC_16S_199	C7	B12	50	F	B12 50 days D	50_B12	0.00363292	Actinobacteria	Actinobacteria	Solirubrobacterales	Solirubrobacteraceae	Solirubrobacter	alexa57	23
HC_16S_199	C7	B12	50	F	B12 50 days D	50_B12	0.00363292	Firmicutes	Clostridia	Clostridiales	Gracilibacteraceae	Gracilibacter	alexa83	23
HC_16S_199	C7	B12	50	F	B12 50 days D	50_B12	0.00363292	Firmicutes	Negativicutes	Selenomonadales	Veillonellaceae	Pelosinus	alexa461	23
HC_16S_199	C7	B12	50	F	B12 50 days D	50_B12	0.00363292	Firmicutes	Clostridia	Clostridiales	Heliobacteriaceae	Hydrogenispora	alexa2478	23
HC_16S_199	C7	B12	50	F	B12 50 days D	50_B12	0.00347496	Actinobacteria	Actinobacteria	Actinomycetales	Geodermatophilaceae	Modestobacter	alexa16	22
HC_16S_199	C7	B12	50	F	B12 50 days D	50_B12	0.00347496	Nitrospirae	Nitrospira	Nitrospirales	Nitrospiraceae	Nitrospira	alexa62	22
HC_16S_199	C7	B12	50	F	B12 50 days D	50_B12	0.00347496	Firmicutes	Clostridia	Clostridiales	Gracilibacteraceae	Gracilibacter	alexa1014	22
HC_16S_199	C7	B12	50	F	B12 50 days D	50_B12	0.00331701	Proteobacteria	Betaproteobacteria	Burkholderiales	Comamonadaceae	Ramlibacter	alexa25	21
HC_16S_199	C7	B12	50	F	B12 50 days D	50_B12	0.00331701	Proteobacteria	Alphaproteobacteria	Rhizobiales	Methylobacteriaceae	Microvirga	alexa30	21
HC_16S_199	C7	B12	50	F	B12 50 days D	50_B12	0.00331701	Proteobacteria	Deltaproteobacteria	Myxococcales	Cystobacteraceae	Anaeromyxobacter	alexa51	21
HC_16S_199	C7	B12	50	F	B12 50 days D	50_B12	0.00331701	Proteobacteria	Betaproteobacteria	Burkholderiales	Oxalobacteraceae	Oxalicibacterium	alexa158	21
HC_16S_199	C7	B12	50	F	B12 50 days D	50_B12	0.00331701	Acidobacteria	Acidobacteria_Gp3			Candidatus_Solibacter	alexa545	21
HC_16S_199	C7	B12	50	F	B12 50 days D	50_B12	0.00315906	Proteobacteria	Betaproteobacteria	Burkholderiales	Comamonadaceae	Ramlibacter	alexa37	20
HC_16S_199	C7	B12	50	F	B12 50 days D	50_B12	0.00315906	Actinobacteria	Actinobacteria	Actinomycetales	Geodermatophilaceae	Geodermatophilus	alexa112	20
HC_16S_199	C7	B12	50	F	B12 50 days D	50_B12	0.00315906	Firmicutes	Clostridia	Clostridiales	Clostridiaceae_1	Clostridium_sensu_stricto	alexa294	20
HC_16S_199	C7	B12	50	F	B12 50 days D	50_B12	0.00315906	Firmicutes	Negativicutes	Selenomonadales	Veillonellaceae	Psychrosinus	alexa416	20
HC_16S_199	C7	B12	50	F	B12 50 days D	50_B12	0.00315906	Proteobacteria	Deltaproteobacteria	Myxococcales	Cystobacteraceae	Anaeromyxobacter	alexa846	20
HC_16S_199	C7	B12	50	F	B12 50 days D	50_B12	0.00300111	Actinobacteria	Actinobacteria	Actinomycetales	Geodermatophilaceae	Geodermatophilus	alexa50	19
HC_16S_199	C7	B12	50	F	B12 50 days D	50_B12	0.00300111	Proteobacteria	Deltaproteobacteria	Myxococcales	Cystobacteraceae	Anaeromyxobacter	alexa113	19
HC_16S_199	C7	B12	50	F	B12 50 days D	50_B12	0.00300111	Proteobacteria	Alphaproteobacteria	Rhodospirillales	Rhodospirillaceae	Skermanella	alexa201	19
HC_16S_199	C7	B12	50	F	B12 50 days D	50_B12	0.00300111	Firmicutes	Clostridia	Clostridiales	Gracilibacteraceae	Gracilibacter	alexa562	19
HC_16S_199	C7	B12	50	F	B12 50 days D	50_B12	0.00284315	Actinobacteria	Actinobacteria	Actinomycetales	Pseudonocardiaceae	Pseudonocardia	alexa19	18
HC_16S_199	C7	B12	50	F	B12 50 days D	50_B12	0.00284315	Firmicutes	Bacilli	Bacillales	Bacillaceae_1	Bacillus	alexa20	18
HC_16S_199	C7	B12	50	F	B12 50 days D	50_B12	0.00284315	Acidobacteria	Acidobacteria_Gp3			Gp3	alexa64	18
HC_16S_199	C7	B12	50	F	B12 50 days D	50_B12	0.00284315	Proteobacteria	Alphaproteobacteria	Rhodospirillales	Rhodospirillaceae	Skermanella	alexa66	18
HC_16S_199	C7	B12	50	F	B12 50 days D	50_B12	0.00284315	Proteobacteria	Alphaproteobacteria	Rhodospirillales	Rhodospirillaceae	Nitrospirillum	alexa67	18
HC_16S_199	C7	B12	50	F	B12 50 days D	50_B12	0.00284315	Proteobacteria	Alphaproteobacteria	Rhodospirillales	Acetobacteraceae	Belnapia	alexa98	18
HC_16S_199	C7	B12	50	F	B12 50 days D	50_B12	0.00284315	Proteobacteria	Betaproteobacteria	Burkholderiales	Oxalobacteraceae	Herminiimonas	alexa564	18
HC_16S_199	C7	B12	50	F	B12 50 days D	50_B12	0.00284315	Actinobacteria	Actinobacteria	Actinomycetales	Streptomycetaceae	Streptomyces	alexa609	18
HC_16S_199	C7	B12	50	F	B12 50 days D	50_B12	0.0026852	Actinobacteria	Actinobacteria	Gaiellales	Gaiellaceae	Gaiella	alexa41	17
HC_16S_199	C7	B12	50	F	B12 50 days D	50_B12	0.0026852	Proteobacteria	Alphaproteobacteria	Rhizobiales	Methylobacteriaceae	Methylobacterium	alexa93	17
HC_16S_199	C7	B12	50	F	B12 50 days D	50_B12	0.0026852	Actinobacteria	Actinobacteria	Actinomycetales	Geodermatophilaceae	Geodermatophilus	alexa111	17
HC_16S_199	C7	B12	50	F	B12 50 days D	50_B12	0.0026852	Proteobacteria	Alphaproteobacteria	Rhizobiales	Methylobacteriaceae	Microvirga	alexa211	17
HC_16S_199	C7	B12	50	F	B12 50 days D	50_B12	0.0026852	Acidobacteria	Acidobacteria_Gp1			Gp1	alexa637	17
HC_16S_199	C7	B12	50	F	B12 50 days D	50_B12	0.0026852	Proteobacteria	Deltaproteobacteria	Myxococcales	Cystobacteraceae	Anaeromyxobacter	alexa2160	17
HC_16S_199	C7	B12	50	F	B12 50 days D	50_B12	0.0026852	Proteobacteria	Deltaproteobacteria	Myxococcales	Cystobacteraceae	Anaeromyxobacter	alexa2479	17
HC_16S_199	C7	B12	50	F	B12 50 days D	50_B12	0.00252725	Proteobacteria	Betaproteobacteria	Burkholderiales	Comamonadaceae	Xenophilus	alexa29	16
HC_16S_199	C7	B12	50	F	B12 50 days D	50_B12	0.00252725	Proteobacteria	Alphaproteobacteria	Rhizobiales	Methylobacteriaceae	Methylobacterium	alexa47	16
HC_16S_199	C7	B12	50	F	B12 50 days D	50_B12	0.00252725	Proteobacteria	Deltaproteobacteria	Desulfuromonadales	Desulfuromonadaceae	Pelobacter	alexa560	16
HC_16S_199	C7	B12	50	F	B12 50 days D	50_B12	0.00252725	Firmicutes	Negativicutes	Selenomonadales	Veillonellaceae	Anaerosinus	alexa627	16
HC_16S_199	C7	B12	50	F	B12 50 days D	50_B12	0.00252725	Proteobacteria	Betaproteobacteria	Rhodocyclales	Rhodocyclaceae	Sulfurisoma	alexa816	16
HC_16S_199	C7	B12	50	F	B12 50 days D	50_B12	0.00236929	Proteobacteria	Alphaproteobacteria	Rhodospirillales	Rhodospirillaceae	Skermanella	alexa150	15
HC_16S_199	C7	B12	50	F	B12 50 days D	50_B12	0.00236929	Firmicutes	Negativicutes	Selenomonadales	Veillonellaceae	Psychrosinus	alexa417	15
HC_16S_199	C7	B12	50	F	B12 50 days D	50_B12	0.00236929	Firmicutes	Negativicutes	Selenomonadales	Veillonellaceae	Sporomusa	alexa585	15
HC_16S_199	C7	B12	50	F	B12 50 days D	50_B12	0.00236929	Proteobacteria	Deltaproteobacteria	Myxococcales	Haliangiaceae	Haliangium	alexa1542	15
HC_16S_199	C7	B12	50	F	B12 50 days D	50_B12	0.00236929	Proteobacteria	Deltaproteobacteria	Myxococcales	Polyangiaceae	Minicystis	alexa1936	15
HC_16S_199	C7	B12	50	F	B12 50 days D	50_B12	0.00221134	Proteobacteria	Alphaproteobacteria	Sphingomonadales	Sphingomonadaceae	Sphingomonas	alexa40	14
HC_16S_199	C7	B12	50	F	B12 50 days D	50_B12	0.00221134	Firmicutes	Bacilli	Bacillales	Bacillaceae_1	Bacillus	alexa46	14
HC_16S_199	C7	B12	50	F	B12 50 days D	50_B12	0.00221134	Acidobacteria	Acidobacteria_Gp16	Clostridiales	Heliobacteriaceae	Gp16	alexa55	14
HC_16S_199	C7	B12	50	F	B12 50 days D	50_B12	0.00221134	Bacteroidetes	Sphingobacteriia	Sphingobacteriales	Chitinophagaceae	Flavisolibacter	alexa87	14
HC_16S_199	C7	B12	50	F	B12 50 days D	50_B12	0.00221134	Actinobacteria	Actinobacteria	Actinomycetales	Mycobacteriaceae	Mycobacterium	alexa322	14
HC_16S_199	C7	B12	50	F	B12 50 days D	50_B12	0.00221134	Proteobacteria	Deltaproteobacteria	Desulfuromonadales	Geobacteraceae	Geobacter	alexa334	14
HC_16S_199	C7	B12	50	F	B12 50 days D	50_B12	0.00221134	Firmicutes	Negativicutes	Selenomonadales	Veillonellaceae	Sporomusa	alexa460	14
HC_16S_199	C7	B12	50	F	B12 50 days D	50_B12	0.00221134	Proteobacteria	Deltaproteobacteria	Myxococcales	Cystobacteraceae	Anaeromyxobacter	alexa874	14
HC_16S_199	C7	B12	50	F	B12 50 days D	50_B12	0.00221134	Acidobacteria	Acidobacteria_Gp1			Gp1	alexa972	14
HC_16S_199	C7	B12	50	F	B12 50 days D	50_B12	0.00221134	Firmicutes	Clostridia	Clostridiales	Peptococcaceae_1	Desulfosporosinus	alexa973	14
HC_16S_199	C7	B12	50	F	B12 50 days D	50_B12	0.00221134	Firmicutes	Clostridia	Clostridiales	Clostridiaceae_1	Clostridium_sensu_stricto	alexa2349	14
HC_16S_199	C7	B12	50	F	B12 50 days D	50_B12	0.00205339	Firmicutes	Clostridia	Clostridiales	Gracilibacteraceae	Gracilibacter	alexa52	13
HC_16S_199	C7	B12	50	F	B12 50 days D	50_B12	0.00205339	Actinobacteria	Actinobacteria	Gaiellales	Gaiellaceae	Gaiella	alexa95	13
HC_16S_199	C7	B12	50	F	B12 50 days D	50_B12	0.00205339	Planctomycetes	Planctomycetia	Planctomycetales	Planctomycetaceae	Pirellula	alexa142	13
HC_16S_199	C7	B12	50	F	B12 50 days D	50_B12	0.00205339	Actinobacteria	Actinobacteria	Actinomycetales	Thermomonosporaceae	Actinoallomurus	alexa166	13
HC_16S_199	C7	B12	50	F	B12 50 days D	50_B12	0.00205339	Acidobacteria	Acidobacteria_Gp3			Candidatus_Solibacter	alexa196	13
HC_16S_199	C7	B12	50	F	B12 50 days D	50_B12	0.00205339	Acidobacteria	Acidobacteria_Gp1			Gp1	alexa557	13
HC_16S_199	C7	B12	50	F	B12 50 days D	50_B12	0.00189544	Actinobacteria	Actinobacteria	Actinomycetales	Micromonosporaceae	Actinoplanes	alexa32	12
HC_16S_199	C7	B12	50	F	B12 50 days D	50_B12	0.00189544	Firmicutes	Bacilli	Bacillales	Bacillaceae_1	Bacillus	alexa35	12
HC_16S_199	C7	B12	50	F	B12 50 days D	50_B12	0.00189544	Proteobacteria	Alphaproteobacteria	Sphingomonadales	Sphingomonadaceae	Sphingomonas	alexa68	12
HC_16S_199	C7	B12	50	F	B12 50 days D	50_B12	0.00189544	Proteobacteria	Betaproteobacteria	Burkholderiales	Oxalobacteraceae	Oxalicibacterium	alexa78	12
HC_16S_199	C7	B12	50	F	B12 50 days D	50_B12	0.00189544	Proteobacteria	Alphaproteobacteria	Rhizobiales	Methylobacteriaceae	Microvirga	alexa106	12
HC_16S_199	C7	B12	50	F	B12 50 days D	50_B12	0.00189544	Chloroflexi	Anaerolineae	Anaerolineales	Anaerolineaceae	Longilinea	alexa209	12
HC_16S_199	C7	B12	50	F	B12 50 days D	50_B12	0.00189544	Proteobacteria	Deltaproteobacteria	Desulfuromonadales	Geobacteraceae	Geobacter	alexa456	12
HC_16S_199	C7	B12	50	F	B12 50 days D	50_B12	0.00189544	Proteobacteria	Alphaproteobacteria	Rhodospirillales	Rhodospirillaceae	Magnetospirillum	alexa551	12
HC_16S_199	C7	B12	50	F	B12 50 days D	50_B12	0.00189544	Proteobacteria	Alphaproteobacteria	Rhizobiales	Methylobacteriaceae	Microvirga	alexa707	12
HC_16S_199	C7	B12	50	F	B12 50 days D	50_B12	0.00189544	Firmicutes	Clostridia	Clostridiales	Gracilibacteraceae	Gracilibacter	alexa979	12
HC_16S_199	C7	B12	50	F	B12 50 days D	50_B12	0.00189544	Chloroflexi	Anaerolineae	Anaerolineales	Anaerolineaceae	Longilinea	alexa1183	12
HC_16S_199	C7	B12	50	F	B12 50 days D	50_B12	0.00189544	Verrucomicrobia	Subdivision3			Subdivision3_genera_incertae_sedis	alexa2480	12
HC_16S_199	C7	B12	50	F	B12 50 days D	50_B12	0.00173748	Bacteroidetes	Sphingobacteriia	Sphingobacteriales	Chitinophagaceae	Flavisolibacter	alexa117	11
HC_16S_199	C7	B12	50	F	B12 50 days D	50_B12	0.00173748	Proteobacteria	Alphaproteobacteria	Rhizobiales	Methylobacteriaceae	Microvirga	alexa129	11
HC_16S_199	C7	B12	50	F	B12 50 days D	50_B12	0.00173748	Actinobacteria	Actinobacteria	Actinomycetales	Kineosporiaceae	Kineococcus	alexa138	11
HC_16S_199	C7	B12	50	F	B12 50 days D	50_B12	0.00173748	Actinobacteria	Actinobacteria	Actinomycetales	Mycobacteriaceae	Mycobacterium	alexa140	11
HC_16S_199	C7	B12	50	F	B12 50 days D	50_B12	0.00173748	Planctomycetes	Planctomycetia	Planctomycetales	Planctomycetaceae	Pirellula	alexa184	11
HC_16S_199	C7	B12	50	F	B12 50 days D	50_B12	0.00173748	Acidobacteria	Acidobacteria_Gp1			Gp1	alexa192	11
HC_16S_199	C7	B12	50	F	B12 50 days D	50_B12	0.00173748	Acidobacteria	Acidobacteria_Gp3			Candidatus_Solibacter	alexa195	11
HC_16S_199	C7	B12	50	F	B12 50 days D	50_B12	0.00173748	Thaumarchaeota		Nitrososphaerales	Nitrososphaeraceae	Nitrososphaera	alexa197	11
HC_16S_199	C7	B12	50	F	B12 50 days D	50_B12	0.00173748	Proteobacteria	Betaproteobacteria	Nitrosomonadales	Nitrosomonadaceae	Nitrosospira	alexa219	11
HC_16S_199	C7	B12	50	F	B12 50 days D	50_B12	0.00173748	Acidobacteria	Acidobacteria_Gp3			Candidatus_Solibacter	alexa269	11
HC_16S_199	C7	B12	50	F	B12 50 days D	50_B12	0.00173748	Actinobacteria	Actinobacteria	Actinomycetales	Mycobacteriaceae	Mycobacterium	alexa323	11
HC_16S_199	C7	B12	50	F	B12 50 days D	50_B12	0.00173748	Proteobacteria	Betaproteobacteria	Rhodocyclales	Rhodocyclaceae	Propionivibrio	alexa326	11
HC_16S_199	C7	B12	50	F	B12 50 days D	50_B12	0.00173748	Proteobacteria	Betaproteobacteria	Burkholderiales	Comamonadaceae	Acidovorax	alexa464	11
HC_16S_199	C7	B12	50	F	B12 50 days D	50_B12	0.00173748	Proteobacteria	Alphaproteobacteria	Rhizobiales	Methylobacteriaceae	Microvirga	alexa505	11
HC_16S_199	C7	B12	50	F	B12 50 days D	50_B12	0.00173748	Firmicutes	Clostridia	Clostridiales	Clostridiales_Incertae_Sedis_XVIII	Symbiobacterium	alexa813	11
HC_16S_199	C7	B12	50	F	B12 50 days D	50_B12	0.00173748	Proteobacteria	Deltaproteobacteria	Syntrophobacterales	Syntrophobacteraceae	Syntrophobacter	alexa831	11
HC_16S_199	C7	B12	50	F	B12 50 days D	50_B12	0.00173748	Proteobacteria	Alphaproteobacteria	Rhodospirillales	Rhodospirillaceae	Telmatospirillum	alexa2016	11
HC_16S_199	C7	B12	50	F	B12 50 days D	50_B12	0.00173748	Proteobacteria	Alphaproteobacteria	Rhodospirillales	Rhodospirillaceae	Magnetospirillum	alexa2481	11
HC_16S_199	C7	B12	50	F	B12 50 days D	50_B12	0.00173748	Proteobacteria	Alphaproteobacteria	Rhizobiales	Methylobacteriaceae	Microvirga	alexa2482	11
HC_16S_199	C7	B12	50	F	B12 50 days D	50_B12	0.00157953	Proteobacteria	Alphaproteobacteria	Rhizobiales	Methylobacteriaceae	Microvirga	alexa53	10
HC_16S_199	C7	B12	50	F	B12 50 days D	50_B12	0.00157953	Proteobacteria	Alphaproteobacteria	Rhizobiales	Methylobacteriaceae	Microvirga	alexa69	10
HC_16S_199	C7	B12	50	F	B12 50 days D	50_B12	0.00157953	Firmicutes	Bacilli	Bacillales	Bacillaceae_1	Bacillus	alexa125	10
HC_16S_199	C7	B12	50	F	B12 50 days D	50_B12	0.00157953	Acidobacteria	Acidobacteria_Gp4			Gp4	alexa127	10
HC_16S_199	C7	B12	50	F	B12 50 days D	50_B12	0.00157953	Acidobacteria	Acidobacteria_Gp1			Gp1	alexa143	10
HC_16S_199	C7	B12	50	F	B12 50 days D	50_B12	0.00157953	Proteobacteria	Alphaproteobacteria	Rhodospirillales	Rhodospirillaceae	Skermanella	alexa151	10
HC_16S_199	C7	B12	50	F	B12 50 days D	50_B12	0.00157953	Planctomycetes	Planctomycetia	Planctomycetales	Planctomycetaceae	Aquisphaera	alexa186	10
HC_16S_199	C7	B12	50	F	B12 50 days D	50_B12	0.00157953	Acidobacteria	Acidobacteria_Gp3			Gp3	alexa193	10
HC_16S_199	C7	B12	50	F	B12 50 days D	50_B12	0.00157953	Proteobacteria	Alphaproteobacteria	Rhodospirillales	Rhodospirillaceae	Skermanella	alexa202	10
HC_16S_199	C7	B12	50	F	B12 50 days D	50_B12	0.00157953	Proteobacteria	Alphaproteobacteria	Sphingomonadales	Sphingomonadaceae	Sphingomonas	alexa204	10
HC_16S_199	C7	B12	50	F	B12 50 days D	50_B12	0.00157953	Proteobacteria	Deltaproteobacteria	Myxococcales	Cystobacteraceae	Anaeromyxobacter	alexa330	10
HC_16S_199	C7	B12	50	F	B12 50 days D	50_B12	0.00157953	Proteobacteria	Alphaproteobacteria	Rhizobiales	Hyphomicrobiaceae	Rhodoplanes	alexa360	10
HC_16S_199	C7	B12	50	F	B12 50 days D	50_B12	0.00157953	Proteobacteria	Alphaproteobacteria	Rhizobiales	Methylobacteriaceae	Microvirga	alexa435	10
HC_16S_199	C7	B12	50	F	B12 50 days D	50_B12	0.00157953	Proteobacteria	Alphaproteobacteria	Rhizobiales	Methylobacteriaceae	Microvirga	alexa436	10
HC_16S_199	C7	B12	50	F	B12 50 days D	50_B12	0.00157953	Acidobacteria	Acidobacteria_Gp1			Candidatus_Koribacter	alexa549	10
HC_16S_199	C7	B12	50	F	B12 50 days D	50_B12	0.00157953	Firmicutes	Clostridia	Clostridiales	Clostridiaceae_1	Clostridium_sensu_stricto	alexa561	10
HC_16S_199	C7	B12	50	F	B12 50 days D	50_B12	0.00157953	Firmicutes	Clostridia	Clostridiales	Ruminococcaceae	Clostridium_III	alexa587	10
HC_16S_199	C7	B12	50	F	B12 50 days D	50_B12	0.00157953	Actinobacteria	Actinobacteria	Actinomycetales	Streptomycetaceae	Streptomyces	alexa794	10
HC_16S_199	C7	B12	50	F	B12 50 days D	50_B12	0.00157953	Firmicutes	Clostridia	Clostridiales	Clostridiaceae_1	Clostridium_sensu_stricto	alexa2483	10
HC_16S_199	C7	B12	50	F	B12 50 days D	50_B12	0.00142158	Proteobacteria	Betaproteobacteria	Burkholderiales	Burkholderiaceae	Paucimonas	alexa54	9
HC_16S_199	C7	B12	50	F	B12 50 days D	50_B12	0.00142158	Armatimonadetes	Bacilli	Bacillales	Bacillaceae_1	Armatimonadetes_gp4	alexa58	9
HC_16S_199	C7	B12	50	F	B12 50 days D	50_B12	0.00142158	Actinobacteria	Actinobacteria	Actinomycetales	Nocardioidaceae	Nocardioides	alexa72	9
HC_16S_199	C7	B12	50	F	B12 50 days D	50_B12	0.00142158	Actinobacteria	Actinobacteria	Solirubrobacterales	Solirubrobacteraceae	Solirubrobacter	alexa79	9
HC_16S_199	C7	B12	50	F	B12 50 days D	50_B12	0.00142158	Firmicutes	Bacilli	Bacillales	Alicyclobacillaceae	Tumebacillus	alexa101	9
HC_16S_199	C7	B12	50	F	B12 50 days D	50_B12	0.00142158	Actinobacteria	Actinobacteria	Solirubrobacterales	Conexibacteraceae	Conexibacter	alexa109	9
HC_16S_199	C7	B12	50	F	B12 50 days D	50_B12	0.00142158	Proteobacteria	Alphaproteobacteria	Rhodospirillales	Acetobacteraceae	Paracraurococcus	alexa116	9
HC_16S_199	C7	B12	50	F	B12 50 days D	50_B12	0.00142158	Acidobacteria	Acidobacteria_Gp16	Clostridiales	Synergistaceae	Gp16	alexa163	9
HC_16S_199	C7	B12	50	F	B12 50 days D	50_B12	0.00142158	Proteobacteria	Deltaproteobacteria	Myxococcales	Cystobacteraceae	Anaeromyxobacter	alexa327	9
HC_16S_199	C7	B12	50	F	B12 50 days D	50_B12	0.00142158	Firmicutes	Bacilli	Bacillales	Bacillaceae_1	Bacillus	alexa359	9
HC_16S_199	C7	B12	50	F	B12 50 days D	50_B12	0.00142158	Firmicutes	Negativicutes	Selenomonadales	Veillonellaceae	Succinispira	alexa556	9
HC_16S_199	C7	B12	50	F	B12 50 days D	50_B12	0.00142158	Proteobacteria	Alphaproteobacteria	Rhodospirillales	Rhodospirillaceae	Nitrospirillum	alexa558	9
HC_16S_199	C7	B12	50	F	B12 50 days D	50_B12	0.00142158	Proteobacteria	Deltaproteobacteria	Desulfuromonadales	Geobacteraceae	Geobacter	alexa583	9
HC_16S_199	C7	B12	50	F	B12 50 days D	50_B12	0.00142158	Firmicutes	Clostridia	Clostridiales	Ruminococcaceae	Pseudobacteroides	alexa690	9
HC_16S_199	C7	B12	50	F	B12 50 days D	50_B12	0.00142158	Acidobacteria	Acidobacteria_Gp7			Gp7	alexa705	9
HC_16S_199	C7	B12	50	F	B12 50 days D	50_B12	0.00142158	Proteobacteria	Deltaproteobacteria	Desulfuromonadales	Geobacteraceae	Geobacter	alexa740	9
HC_16S_199	C7	B12	50	F	B12 50 days D	50_B12	0.00142158	Chloroflexi	Caldilineae	Caldilineales	Caldilineaceae	Litorilinea	alexa1039	9
HC_16S_199	C7	B12	50	F	B12 50 days D	50_B12	0.00142158	Proteobacteria	Betaproteobacteria	Burkholderiales	Comamonadaceae	Polaromonas	alexa1318	9
HC_16S_199	C7	B12	50	F	B12 50 days D	50_B12	0.00142158	Proteobacteria	Deltaproteobacteria	Myxococcales	Cystobacteraceae	Anaeromyxobacter	alexa2343	9
HC_16S_199	C7	B12	50	F	B12 50 days D	50_B12	0.00126362	Proteobacteria	Betaproteobacteria	Burkholderiales	Comamonadaceae	Curvibacter	alexa85	8
HC_16S_199	C7	B12	50	F	B12 50 days D	50_B12	0.00126362	Proteobacteria	Alphaproteobacteria	Rhizobiales	Methylobacteriaceae	Methylobacterium	alexa107	8
HC_16S_199	C7	B12	50	F	B12 50 days D	50_B12	0.00126362	Proteobacteria	Alphaproteobacteria	Rhizobiales	Hyphomicrobiaceae	Rhodoplanes	alexa108	8
HC_16S_199	C7	B12	50	F	B12 50 days D	50_B12	0.00126362	Proteobacteria	Betaproteobacteria	Burkholderiales	Oxalobacteraceae	Noviherbaspirillum	alexa133	8
HC_16S_199	C7	B12	50	F	B12 50 days D	50_B12	0.00126362	Gemmatimonadetes	Gemmatimonadetes	Gemmatimonadales	Gemmatimonadaceae	Gemmatimonas	alexa146	8
HC_16S_199	C7	B12	50	F	B12 50 days D	50_B12	0.00126362	Proteobacteria	Gammaproteobacteria	Alteromonadales	Ectothiorhodospiraceae	Marinobacter	alexa149	8
HC_16S_199	C7	B12	50	F	B12 50 days D	50_B12	0.00126362	Actinobacteria	Actinobacteria	Solirubrobacterales	Solirubrobacteraceae	Solirubrobacter	alexa165	8
HC_16S_199	C7	B12	50	F	B12 50 days D	50_B12	0.00126362	Acidobacteria	Acidobacteria_Gp6			Gp6	alexa189	8
HC_16S_199	C7	B12	50	F	B12 50 days D	50_B12	0.00126362	Acidobacteria	Acidobacteria_Gp3			Gp3	alexa264	8
HC_16S_199	C7	B12	50	F	B12 50 days D	50_B12	0.00126362	Gemmatimonadetes	Gemmatimonadetes	Gemmatimonadales	Gemmatimonadaceae	Gemmatimonas	alexa271	8
HC_16S_199	C7	B12	50	F	B12 50 days D	50_B12	0.00126362	Proteobacteria	Alphaproteobacteria	Rhodospirillales	Rhodospirillaceae	Skermanella	alexa279	8
HC_16S_199	C7	B12	50	F	B12 50 days D	50_B12	0.00126362	Proteobacteria	Alphaproteobacteria	Rhizobiales	Hyphomicrobiaceae	Hyphomicrobium	alexa287	8
HC_16S_199	C7	B12	50	F	B12 50 days D	50_B12	0.00126362	Proteobacteria	Alphaproteobacteria	Rhizobiales	Methylobacteriaceae	Microvirga	alexa296	8
HC_16S_199	C7	B12	50	F	B12 50 days D	50_B12	0.00126362	Proteobacteria	Deltaproteobacteria	Myxococcales	Cystobacteraceae	Anaeromyxobacter	alexa328	8
HC_16S_199	C7	B12	50	F	B12 50 days D	50_B12	0.00126362	Proteobacteria	Betaproteobacteria	Rhodocyclales	Rhodocyclaceae	Sulfurisoma	alexa361	8
HC_16S_199	C7	B12	50	F	B12 50 days D	50_B12	0.00126362	Firmicutes	Clostridia	Clostridiales	Ruminococcaceae	Clostridium_III	alexa563	8
HC_16S_199	C7	B12	50	F	B12 50 days D	50_B12	0.00126362	Proteobacteria	Betaproteobacteria	Burkholderiales	Comamonadaceae	Ramlibacter	alexa628	8
HC_16S_199	C7	B12	50	F	B12 50 days D	50_B12	0.00126362	Firmicutes	Negativicutes	Selenomonadales	Veillonellaceae	Pelosinus	alexa689	8
HC_16S_199	C7	B12	50	F	B12 50 days D	50_B12	0.00126362	Proteobacteria	Betaproteobacteria	Rhodocyclales	Rhodocyclaceae	Formivibrio	alexa773	8
HC_16S_199	C7	B12	50	F	B12 50 days D	50_B12	0.00126362	Firmicutes	Clostridia	Clostridiales	Lachnospiraceae	Mobilitalea	alexa994	8
HC_16S_199	C7	B12	50	F	B12 50 days D	50_B12	0.00126362	Firmicutes	Clostridia	Clostridiales	Clostridiaceae_1	Clostridium_sensu_stricto	alexa1007	8
HC_16S_199	C7	B12	50	F	B12 50 days D	50_B12	0.00126362	Proteobacteria	Alphaproteobacteria	Rhodobacterales	Rhodobacteraceae	Rubellimicrobium	alexa1121	8
HC_16S_199	C7	B12	50	F	B12 50 days D	50_B12	0.00126362	Proteobacteria	Betaproteobacteria	Burkholderiales	Oxalobacteraceae	Herminiimonas	alexa2024	8
HC_16S_199	C7	B12	50	F	B12 50 days D	50_B12	0.00126362	Firmicutes	Clostridia	Clostridiales	Clostridiaceae_1	Clostridium_sensu_stricto	alexa2484	8
HC_16S_199	C7	B12	50	F	B12 50 days D	50_B12	0.00126362	Verrucomicrobia	Subdivision3			Subdivision3_genera_incertae_sedis	alexa2485	8
HC_16S_199	C7	B12	50	F	B12 50 days D	50_B12	0.00110567	Acidobacteria	Acidobacteria_Gp7			Gp7	alexa65	7
HC_16S_199	C7	B12	50	F	B12 50 days D	50_B12	0.00110567	Gemmatimonadetes	Gemmatimonadetes	Gemmatimonadales	Gemmatimonadaceae	Gemmatimonas	alexa99	7
HC_16S_199	C7	B12	50	F	B12 50 days D	50_B12	0.00110567	Gemmatimonadetes	Gemmatimonadetes	Gemmatimonadales	Gemmatimonadaceae	Gemmatimonas	alexa100	7
HC_16S_199	C7	B12	50	F	B12 50 days D	50_B12	0.00110567	Proteobacteria	Alphaproteobacteria	Rhodospirillales	Rhodospirillaceae	Skermanella	alexa102	7
HC_16S_199	C7	B12	50	F	B12 50 days D	50_B12	0.00110567	Actinobacteria	Actinobacteria	Solirubrobacterales	Solirubrobacteraceae	Solirubrobacter	alexa110	7
HC_16S_199	C7	B12	50	F	B12 50 days D	50_B12	0.00110567	Firmicutes	Bacilli	Bacillales	Bacillaceae_1	Bacillus	alexa124	7
HC_16S_199	C7	B12	50	F	B12 50 days D	50_B12	0.00110567	Actinobacteria	Actinobacteria	Actinomycetales	Thermomonosporaceae	Actinoallomurus	alexa167	7
HC_16S_199	C7	B12	50	F	B12 50 days D	50_B12	0.00110567	Proteobacteria	Deltaproteobacteria	Myxococcales	Polyangiaceae	Chondromyces	alexa172	7
HC_16S_199	C7	B12	50	F	B12 50 days D	50_B12	0.00110567	Planctomycetes	Planctomycetia	Planctomycetales	Planctomycetaceae	Planctopirus	alexa185	7
HC_16S_199	C7	B12	50	F	B12 50 days D	50_B12	0.00110567	Proteobacteria	Betaproteobacteria	Burkholderiales	Rhodocyclaceae	Azoarcus	alexa207	7
HC_16S_199	C7	B12	50	F	B12 50 days D	50_B12	0.00110567	Proteobacteria	Alphaproteobacteria	Rhizobiales	Xanthobacteraceae	Nitrobacter	alexa216	7
HC_16S_199	C7	B12	50	F	B12 50 days D	50_B12	0.00110567	Proteobacteria	Deltaproteobacteria	Desulfuromonadales	Geobacteraceae	Geobacter	alexa233	7
HC_16S_199	C7	B12	50	F	B12 50 days D	50_B12	0.00110567	Acidobacteria	Acidobacteria_Gp1			Gp1	alexa263	7
HC_16S_199	C7	B12	50	F	B12 50 days D	50_B12	0.00110567	Proteobacteria	Betaproteobacteria	Neisseriales	Neisseriaceae	Formivibrio	alexa290	7
HC_16S_199	C7	B12	50	F	B12 50 days D	50_B12	0.00110567	Proteobacteria	Alphaproteobacteria	Rhizobiales	Hyphomicrobiaceae	Blastochloris	alexa302	7
HC_16S_199	C7	B12	50	F	B12 50 days D	50_B12	0.00110567	Actinobacteria	Actinobacteria	Actinomycetales	Cellulomonadaceae	Cellulomonas	alexa382	7
HC_16S_199	C7	B12	50	F	B12 50 days D	50_B12	0.00110567	Firmicutes	Clostridia	Clostridiales	Clostridiaceae_1	Clostridium_sensu_stricto	alexa502	7
HC_16S_199	C7	B12	50	F	B12 50 days D	50_B12	0.00110567	Actinobacteria	Actinobacteria	Solirubrobacterales	Solirubrobacteraceae	Solirubrobacter	alexa518	7
HC_16S_199	C7	B12	50	F	B12 50 days D	50_B12	0.00110567	Proteobacteria	Alphaproteobacteria	Sphingomonadales	Sphingomonadaceae	Sandarakinorhabdus	alexa566	7
HC_16S_199	C7	B12	50	F	B12 50 days D	50_B12	0.00110567	Proteobacteria	Alphaproteobacteria	Rhodospirillales	Acetobacteraceae	Belnapia	alexa586	7
HC_16S_199	C7	B12	50	F	B12 50 days D	50_B12	0.00110567	Acidobacteria	Acidobacteria_Gp3			Gp3	alexa592	7
HC_16S_199	C7	B12	50	F	B12 50 days D	50_B12	0.00110567	Acidobacteria	Acidobacteria_Gp3			Gp3	alexa639	7
HC_16S_199	C7	B12	50	F	B12 50 days D	50_B12	0.00110567	Acidobacteria	Acidobacteria_Gp3			Candidatus_Solibacter	alexa641	7
HC_16S_199	C7	B12	50	F	B12 50 days D	50_B12	0.00110567	Proteobacteria	Alphaproteobacteria	Sphingomonadales	Sphingomonadaceae	Sphingomonas	alexa649	7
HC_16S_199	C7	B12	50	F	B12 50 days D	50_B12	0.00110567	Firmicutes	Clostridia	Clostridiales	Clostridiaceae_1	Clostridium_sensu_stricto	alexa668	7
HC_16S_199	C7	B12	50	F	B12 50 days D	50_B12	0.00110567	Acidobacteria	Acidobacteria_Gp3			Gp3	alexa764	7
HC_16S_199	C7	B12	50	F	B12 50 days D	50_B12	0.00110567	Firmicutes	Clostridia	Clostridiales	Heliobacteriaceae	Hydrogenispora	alexa817	7
HC_16S_199	C7	B12	50	F	B12 50 days D	50_B12	0.00110567	Firmicutes	Clostridia	Clostridiales	Clostridiales_Incertae_Sedis_XVIII	Symbiobacterium	alexa819	7
HC_16S_199	C7	B12	50	F	B12 50 days D	50_B12	0.00110567	Bacteroidetes	Sphingobacteriia	Sphingobacteriales	Chitinophagaceae	Chitinophaga	alexa823	7
HC_16S_199	C7	B12	50	F	B12 50 days D	50_B12	0.00110567	Proteobacteria	Alphaproteobacteria	Rhizobiales	Hyphomicrobiaceae	Devosia	alexa842	7
HC_16S_199	C7	B12	50	F	B12 50 days D	50_B12	0.00110567	Firmicutes	Negativicutes	Selenomonadales	Veillonellaceae	Sporomusa	alexa985	7
HC_16S_199	C7	B12	50	F	B12 50 days D	50_B12	0.00110567	Firmicutes	Clostridia	Clostridiales	Clostridiales_Incertae_Sedis_XIII	Anaerovorax	alexa991	7
HC_16S_199	C7	B12	50	F	B12 50 days D	50_B12	0.00110567	Verrucomicrobia	Subdivision3	Synergistales	Synergistaceae	Subdivision3_genera_incertae_sedis	alexa997	7
HC_16S_199	C7	B12	50	F	B12 50 days D	50_B12	0.00110567	Firmicutes	Clostridia	Clostridiales	Ruminococcaceae	Clostridium_III	alexa1017	7
HC_16S_199	C7	B12	50	F	B12 50 days D	50_B12	0.00110567	Acidobacteria	Acidobacteria_Gp3			Gp3	alexa1104	7
HC_16S_199	C7	B12	50	F	B12 50 days D	50_B12	0.00110567	Actinobacteria	Actinobacteria	Solirubrobacterales	Solirubrobacteraceae	Solirubrobacter	alexa1133	7
HC_16S_199	C7	B12	50	F	B12 50 days D	50_B12	0.00110567	Planctomycetes	Planctomycetia	Planctomycetales	Planctomycetaceae	Isosphaera	alexa1263	7
HC_16S_199	C7	B12	50	F	B12 50 days D	50_B12	0.00110567	Acidobacteria	Acidobacteria_Gp1			Candidatus_Koribacter	alexa1732	7
HC_16S_199	C7	B12	50	F	B12 50 days D	50_B12	0.00110567	BRC1				BRC1_genera_incertae_sedis	alexa2089	7
HC_16S_199	C7	B12	50	F	B12 50 days D	50_B12	0.00110567	Chloroflexi	Caldilineae	Caldilineales	Caldilineaceae	Litorilinea	alexa2187	7
HC_16S_199	C7	B12	50	F	B12 50 days D	50_B12	0.00110567	Firmicutes	Clostridia	Clostridiales	Thermoanaerobacteraceae	Desulfotomaculum	alexa2367	7
HC_16S_199	C7	B12	50	F	B12 50 days D	50_B12	0.00110567	Armatimonadetes	Chthonomonadetes	Chthonomonadales	Chthonomonadaceae	Armatimonadetes_gp2	alexa2486	7
HC_16S_199	C7	B12	50	F	B12 50 days D	50_B12	0.00110567	Armatimonadetes	Clostridia	Clostridiales	Chthonomonadaceae	Armatimonadetes_gp4	alexa2487	7
HC_16S_199	C7	B12	50	F	B12 50 days D	50_B12	0.00110567	Firmicutes	Clostridia	Clostridiales	Heliobacteriaceae	Hydrogenispora	alexa2488	7
HC_16S_199	C7	B12	50	F	B12 50 days D	50_B12	0.000947718	Firmicutes	Bacilli	Bacillales	Paenibacillaceae_1	Paenibacillus	alexa23	6
HC_16S_199	C7	B12	50	F	B12 50 days D	50_B12	0.000947718	Proteobacteria	Betaproteobacteria	Burkholderiales	Comamonadaceae	Acidovorax	alexa86	6
HC_16S_199	C7	B12	50	F	B12 50 days D	50_B12	0.000947718	Firmicutes	Bacilli	Bacillales	Paenibacillaceae_1	Paenibacillus	alexa89	6
HC_16S_199	C7	B12	50	F	B12 50 days D	50_B12	0.000947718	Firmicutes	Clostridia	Clostridiales	Lachnospiraceae	Anaerostipes	alexa90	6
HC_16S_199	C7	B12	50	F	B12 50 days D	50_B12	0.000947718	Proteobacteria	Alphaproteobacteria	Rhizobiales	Rhizobiales_incertae_sedis	Variibacter	alexa94	6
HC_16S_199	C7	B12	50	F	B12 50 days D	50_B12	0.000947718	Verrucomicrobia	Spartobacteria			Spartobacteria_genera_incertae_sedis	alexa104	6
HC_16S_199	C7	B12	50	F	B12 50 days D	50_B12	0.000947718	Acidobacteria	Acidobacteria_Gp6			Gp6	alexa120	6
HC_16S_199	C7	B12	50	F	B12 50 days D	50_B12	0.000947718	Actinobacteria	Actinobacteria	Actinomycetales	Mycobacteriaceae	Mycobacterium	alexa139	6
HC_16S_199	C7	B12	50	F	B12 50 days D	50_B12	0.000947718	Proteobacteria	Alphaproteobacteria	Rhizobiales	Rhizobiaceae	Shinella	alexa155	6
HC_16S_199	C7	B12	50	F	B12 50 days D	50_B12	0.000947718	Actinobacteria	Actinobacteria	Solirubrobacterales	Solirubrobacteraceae	Solirubrobacter	alexa222	6
HC_16S_199	C7	B12	50	F	B12 50 days D	50_B12	0.000947718	Proteobacteria	Alphaproteobacteria	Rhodospirillales	Acetobacteraceae	Acidisoma	alexa240	6
HC_16S_199	C7	B12	50	F	B12 50 days D	50_B12	0.000947718	Bacteroidetes	Sphingobacteriia	Sphingobacteriales	Chitinophagaceae	Flavisolibacter	alexa247	6
HC_16S_199	C7	B12	50	F	B12 50 days D	50_B12	0.000947718	Acidobacteria	Acidobacteria_Gp11	Clostridiales	Peptococcaceae_2	Gp11	alexa254	6
HC_16S_199	C7	B12	50	F	B12 50 days D	50_B12	0.000947718	Acidobacteria	Acidobacteria_Gp1			Gp1	alexa266	6
HC_16S_199	C7	B12	50	F	B12 50 days D	50_B12	0.000947718	Proteobacteria	Betaproteobacteria	Nitrosomonadales	Nitrosomonadaceae	Nitrosospira	alexa305	6
HC_16S_199	C7	B12	50	F	B12 50 days D	50_B12	0.000947718	Actinobacteria	Actinobacteria	Solirubrobacterales	Solirubrobacteraceae	Solirubrobacter	alexa312	6
HC_16S_199	C7	B12	50	F	B12 50 days D	50_B12	0.000947718	Proteobacteria	Deltaproteobacteria	Myxococcales	Cystobacteraceae	Anaeromyxobacter	alexa329	6
HC_16S_199	C7	B12	50	F	B12 50 days D	50_B12	0.000947718	Firmicutes	Bacilli	Bacillales	Bacillaceae_1	Bacillus	alexa335	6
HC_16S_199	C7	B12	50	F	B12 50 days D	50_B12	0.000947718	Proteobacteria	Oligoflexia	Oligoflexales	Oligoflexaceae	Oligoflexus	alexa352	6
HC_16S_199	C7	B12	50	F	B12 50 days D	50_B12	0.000947718	Proteobacteria	Alphaproteobacteria	Rhodospirillales	Acetobacteraceae	Belnapia	alexa354	6
HC_16S_199	C7	B12	50	F	B12 50 days D	50_B12	0.000947718	Proteobacteria	Alphaproteobacteria	Rhizobiales	Hyphomicrobiaceae	Aquabacter	alexa367	6
HC_16S_199	C7	B12	50	F	B12 50 days D	50_B12	0.000947718	Firmicutes	Bacilli	Bacillales	Bacillaceae_1	Bacillus	alexa430	6
HC_16S_199	C7	B12	50	F	B12 50 days D	50_B12	0.000947718	Proteobacteria	Alphaproteobacteria	Rhizobiales	Methylobacteriaceae	Microvirga	alexa434	6
HC_16S_199	C7	B12	50	F	B12 50 days D	50_B12	0.000947718	Acidobacteria	Acidobacteria_Gp16	Thermoanaerobacterales	Thermoanaerobacteraceae	Gp16	alexa443	6
HC_16S_199	C7	B12	50	F	B12 50 days D	50_B12	0.000947718	Chloroflexi	Thermomicrobia	Sphaerobacterales	Sphaerobacteraceae	Nitrolancea	alexa553	6
HC_16S_199	C7	B12	50	F	B12 50 days D	50_B12	0.000947718	Firmicutes	Clostridia	Clostridiales	Gracilibacteraceae	Gracilibacter	alexa625	6
HC_16S_199	C7	B12	50	F	B12 50 days D	50_B12	0.000947718	Proteobacteria	Alphaproteobacteria	Rhizobiales	Rhizobiales_incertae_sedis	Alsobacter	alexa653	6
HC_16S_199	C7	B12	50	F	B12 50 days D	50_B12	0.000947718	Verrucomicrobia	Subdivision3	Legionellales	Legionellaceae	Subdivision3_genera_incertae_sedis	alexa660	6
HC_16S_199	C7	B12	50	F	B12 50 days D	50_B12	0.000947718	Firmicutes	Negativicutes	Selenomonadales	Veillonellaceae	Sporomusa	alexa743	6
HC_16S_199	C7	B12	50	F	B12 50 days D	50_B12	0.000947718	Planctomycetes	Planctomycetia	Planctomycetales	Planctomycetaceae	Blastopirellula	alexa754	6
HC_16S_199	C7	B12	50	F	B12 50 days D	50_B12	0.000947718	Firmicutes	Clostridia	Clostridiales	Clostridiaceae_1	Clostridium_sensu_stricto	alexa775	6
HC_16S_199	C7	B12	50	F	B12 50 days D	50_B12	0.000947718	Proteobacteria	Betaproteobacteria	Burkholderiales	Oxalobacteraceae	Oxalicibacterium	alexa782	6
HC_16S_199	C7	B12	50	F	B12 50 days D	50_B12	0.000947718	Actinobacteria	Actinobacteria	Actinomycetales	Geodermatophilaceae	Geodermatophilus	alexa905	6
HC_16S_199	C7	B12	50	F	B12 50 days D	50_B12	0.000947718	Proteobacteria	Alphaproteobacteria	Rhizobiales	Beijerinckiaceae	Beijerinckia	alexa996	6
HC_16S_199	C7	B12	50	F	B12 50 days D	50_B12	0.000947718	Firmicutes	Clostridia	Clostridiales	Ruminococcaceae	Clostridium_III	alexa1018	6
HC_16S_199	C7	B12	50	F	B12 50 days D	50_B12	0.000947718	Proteobacteria	Alphaproteobacteria	Sphingomonadales	Sphingomonadaceae	Sphingomonas	alexa1029	6
HC_16S_199	C7	B12	50	F	B12 50 days D	50_B12	0.000947718	Acidobacteria	Acidobacteria_Gp6			Gp6	alexa1102	6
HC_16S_199	C7	B12	50	F	B12 50 days D	50_B12	0.000947718	Firmicutes	Clostridia	Clostridiales	Clostridiales_Incertae_Sedis_XVIII	Symbiobacterium	alexa1167	6
HC_16S_199	C7	B12	50	F	B12 50 days D	50_B12	0.000947718	Proteobacteria	Alphaproteobacteria	Rhodospirillales	Acetobacteraceae	Roseomonas	alexa1168	6
HC_16S_199	C7	B12	50	F	B12 50 days D	50_B12	0.000947718	Chloroflexi	Ktedonobacteria	Ktedonobacterales	Ktedonobacteraceae	Ktedonobacter	alexa1237	6
HC_16S_199	C7	B12	50	F	B12 50 days D	50_B12	0.000947718	Planctomycetes	Planctomycetia	Planctomycetales	Planctomycetaceae	Pirellula	alexa1257	6
HC_16S_199	C7	B12	50	F	B12 50 days D	50_B12	0.000947718	Proteobacteria	Deltaproteobacteria	Desulfuromonadales	Geobacteraceae	Geobacter	alexa1313	6
HC_16S_199	C7	B12	50	F	B12 50 days D	50_B12	0.000947718	Actinobacteria	Actinobacteria	Actinomycetales	Geodermatophilaceae	Geodermatophilus	alexa1477	6
HC_16S_199	C7	B12	50	F	B12 50 days D	50_B12	0.000947718	Proteobacteria	Deltaproteobacteria	Syntrophobacterales	Syntrophaceae	Desulfomonile	alexa1528	6
HC_16S_199	C7	B12	50	F	B12 50 days D	50_B12	0.000947718	Proteobacteria	Alphaproteobacteria	Rhizobiales	Hyphomicrobiaceae	Hyphomicrobium	alexa1734	6
HC_16S_199	C7	B12	50	F	B12 50 days D	50_B12	0.000947718	Bacteroidetes	Sphingobacteriia	Sphingobacteriales	Chitinophagaceae	Flavisolibacter	alexa1834	6
HC_16S_199	C7	B12	50	F	B12 50 days D	50_B12	0.000947718	Proteobacteria	Alphaproteobacteria	Sphingomonadales	Sphingomonadaceae	Sphingomonas	alexa1894	6
HC_16S_199	C7	B12	50	F	B12 50 days D	50_B12	0.000947718	Acidobacteria	Acidobacteria_Gp3			Candidatus_Solibacter	alexa2091	6
HC_16S_199	C7	B12	50	F	B12 50 days D	50_B12	0.000947718	Acidobacteria	Acidobacteria_Gp17			Gp17	alexa2152	6
HC_16S_199	C7	B12	50	F	B12 50 days D	50_B12	0.000947718	Firmicutes	Clostridia	Clostridiales	Clostridiaceae_1	Clostridium_sensu_stricto	alexa2162	6
HC_16S_199	C7	B12	50	F	B12 50 days D	50_B12	0.000947718	Firmicutes	Negativicutes	Selenomonadales	Veillonellaceae	Sporomusa	alexa2354	6
HC_16S_199	C7	B12	50	F	B12 50 days D	50_B12	0.000947718	Proteobacteria	Gammaproteobacteria	Xanthomonadales	Sinobacteraceae	Panacagrimonas	alexa2489	6
HC_16S_199	C7	B12	50	F	B12 50 days D	50_B12	0.000947718	Proteobacteria	Alphaproteobacteria	Rhizobiales	Aurantimonadaceae	Aureimonas	alexa2490	6
HC_16S_199	C7	B12	50	F	B12 50 days D	50_B12	0.000947718	Verrucomicrobia	Subdivision3			Subdivision3_genera_incertae_sedis	alexa2491	6
HC_16S_199	C7	B12	50	F	B12 50 days D	50_B12	0.000947718	candidate_division_WPS-1	Phycisphaerae	Tepidisphaerales	Tepidisphaeraceae	WPS-1_genera_incertae_sedis	alexa2492	6
HC_16S_199	C7	B12	50	F	B12 50 days D	50_B12	0.000789765	Actinobacteria	Actinobacteria	Actinomycetales	Geodermatophilaceae	Blastococcus	alexa33	5
HC_16S_199	C7	B12	50	F	B12 50 days D	50_B12	0.000789765	Actinobacteria	Actinobacteria	Actinomycetales	Geodermatophilaceae	Modestobacter	alexa43	5
HC_16S_199	C7	B12	50	F	B12 50 days D	50_B12	0.000789765	Proteobacteria	Betaproteobacteria	Burkholderiales	Burkholderiales_incertae_sedis	Piscinibacter	alexa61	5
HC_16S_199	C7	B12	50	F	B12 50 days D	50_B12	0.000789765	Proteobacteria	Alphaproteobacteria	Rhizobiales	Hyphomicrobiaceae	Rhodoplanes	alexa70	5
HC_16S_199	C7	B12	50	F	B12 50 days D	50_B12	0.000789765	Actinobacteria	Actinobacteria	Actinomycetales	Streptomycetaceae	Streptomyces	alexa71	5
HC_16S_199	C7	B12	50	F	B12 50 days D	50_B12	0.000789765	Actinobacteria	Actinobacteria	Actinomycetales	Kineosporiaceae	Kineosporia	alexa80	5
HC_16S_199	C7	B12	50	F	B12 50 days D	50_B12	0.000789765	Actinobacteria	Actinobacteria	Actinomycetales	Geodermatophilaceae	Modestobacter	alexa81	5
HC_16S_199	C7	B12	50	F	B12 50 days D	50_B12	0.000789765	Proteobacteria	Betaproteobacteria	Burkholderiales	Comamonadaceae	Curvibacter	alexa97	5
HC_16S_199	C7	B12	50	F	B12 50 days D	50_B12	0.000789765	Verrucomicrobia	Spartobacteria			Spartobacteria_genera_incertae_sedis	alexa105	5
HC_16S_199	C7	B12	50	F	B12 50 days D	50_B12	0.000789765	Acidobacteria	Acidobacteria_Gp3			Gp3	alexa123	5
HC_16S_199	C7	B12	50	F	B12 50 days D	50_B12	0.000789765	Acidobacteria	Acidobacteria_Gp10			Gp10	alexa145	5
HC_16S_199	C7	B12	50	F	B12 50 days D	50_B12	0.000789765	Proteobacteria	Alphaproteobacteria	Rhizobiales	Hyphomicrobiaceae	Aquabacter	alexa157	5
HC_16S_199	C7	B12	50	F	B12 50 days D	50_B12	0.000789765	Proteobacteria	Deltaproteobacteria	Desulfuromonadales	Geobacteraceae	Geobacter	alexa174	5
HC_16S_199	C7	B12	50	F	B12 50 days D	50_B12	0.000789765	Acidobacteria	Acidobacteria_Gp6			Gp6	alexa188	5
HC_16S_199	C7	B12	50	F	B12 50 days D	50_B12	0.000789765	Acidobacteria	Acidobacteria_Gp6			Gp6	alexa190	5
HC_16S_199	C7	B12	50	F	B12 50 days D	50_B12	0.000789765	Proteobacteria	Alphaproteobacteria	Rhodospirillales	Rhodospirillaceae	Skermanella	alexa200	5
HC_16S_199	C7	B12	50	F	B12 50 days D	50_B12	0.000789765	Proteobacteria	Alphaproteobacteria	Rhizobiales	Hyphomicrobiaceae	Rhodoplanes	alexa217	5
HC_16S_199	C7	B12	50	F	B12 50 days D	50_B12	0.000789765	Bacteroidetes	Sphingobacteriia	Sphingobacteriales	Chitinophagaceae	Flavisolibacter	alexa246	5
HC_16S_199	C7	B12	50	F	B12 50 days D	50_B12	0.000789765	Firmicutes	Bacilli	Bacillales	Bacillaceae_1	Bacillus	alexa270	5
HC_16S_199	C7	B12	50	F	B12 50 days D	50_B12	0.000789765	Verrucomicrobia	Subdivision3			Subdivision3_genera_incertae_sedis	alexa300	5
HC_16S_199	C7	B12	50	F	B12 50 days D	50_B12	0.000789765	Actinobacteria	Actinobacteria	Solirubrobacterales	Solirubrobacteraceae	Solirubrobacter	alexa313	5
HC_16S_199	C7	B12	50	F	B12 50 days D	50_B12	0.000789765	Proteobacteria	Deltaproteobacteria	Myxococcales	Myxococcaceae	Myxococcus	alexa333	5
HC_16S_199	C7	B12	50	F	B12 50 days D	50_B12	0.000789765	Thaumarchaeota		Nitrososphaerales	Nitrososphaeraceae	Nitrososphaera	alexa341	5
HC_16S_199	C7	B12	50	F	B12 50 days D	50_B12	0.000789765	Proteobacteria	Betaproteobacteria	Burkholderiales	Oxalobacteraceae	Massilia	alexa345	5
HC_16S_199	C7	B12	50	F	B12 50 days D	50_B12	0.000789765	Proteobacteria	Betaproteobacteria	Burkholderiales	Rhodocyclaceae	Tepidimonas	alexa397	5
HC_16S_199	C7	B12	50	F	B12 50 days D	50_B12	0.000789765	Proteobacteria	Alphaproteobacteria	Rhizobiales	Hyphomicrobiaceae	Aquabacter	alexa402	5
HC_16S_199	C7	B12	50	F	B12 50 days D	50_B12	0.000789765	Actinobacteria	Actinobacteria	Solirubrobacterales	Solirubrobacteraceae	Solirubrobacter	alexa445	5
HC_16S_199	C7	B12	50	F	B12 50 days D	50_B12	0.000789765	Actinobacteria	Actinobacteria	Solirubrobacterales	Conexibacteraceae	Conexibacter	alexa448	5
HC_16S_199	C7	B12	50	F	B12 50 days D	50_B12	0.000789765	Firmicutes	Clostridia	Clostridiales	Gracilibacteraceae	Gracilibacter	alexa459	5
HC_16S_199	C7	B12	50	F	B12 50 days D	50_B12	0.000789765	Acidobacteria	Acidobacteria_Gp4			Gp4	alexa487	5
HC_16S_199	C7	B12	50	F	B12 50 days D	50_B12	0.000789765	Proteobacteria	Alphaproteobacteria	Sphingomonadales	Sphingomonadaceae	Sphingomonas	alexa494	5
HC_16S_199	C7	B12	50	F	B12 50 days D	50_B12	0.000789765	Proteobacteria	Betaproteobacteria	Rhodocyclales	Rhodocyclaceae	Methyloversatilis	alexa511	5
HC_16S_199	C7	B12	50	F	B12 50 days D	50_B12	0.000789765	Proteobacteria	Alphaproteobacteria	Alphaproteobacteria_incertae_sedis		Geminicoccus	alexa547	5
HC_16S_199	C7	B12	50	F	B12 50 days D	50_B12	0.000789765	Acidobacteria	Acidobacteria_Gp3			Gp3	alexa569	5
HC_16S_199	C7	B12	50	F	B12 50 days D	50_B12	0.000789765	Acidobacteria	Acidobacteria_Gp3			Candidatus_Solibacter	alexa570	5
HC_16S_199	C7	B12	50	F	B12 50 days D	50_B12	0.000789765	Verrucomicrobia	Subdivision3			Subdivision3_genera_incertae_sedis	alexa577	5
HC_16S_199	C7	B12	50	F	B12 50 days D	50_B12	0.000789765	Acidobacteria	Acidobacteria_Gp1			Gp1	alexa593	5
HC_16S_199	C7	B12	50	F	B12 50 days D	50_B12	0.000789765	Proteobacteria	Alphaproteobacteria	Rhizobiales	Hyphomicrobiaceae	Rhodoplanes	alexa603	5
HC_16S_199	C7	B12	50	F	B12 50 days D	50_B12	0.000789765	Firmicutes	Clostridia	Clostridiales	Peptostreptococcaceae	Clostridium_XI	alexa606	5
HC_16S_199	C7	B12	50	F	B12 50 days D	50_B12	0.000789765	Acidobacteria	Acidobacteria_Gp1			Gp1	alexa636	5
HC_16S_199	C7	B12	50	F	B12 50 days D	50_B12	0.000789765	Verrucomicrobia	Subdivision3			Subdivision3_genera_incertae_sedis	alexa659	5
HC_16S_199	C7	B12	50	F	B12 50 days D	50_B12	0.000789765	Acidobacteria	Acidobacteria_Gp6			Gp6	alexa697	5
HC_16S_199	C7	B12	50	F	B12 50 days D	50_B12	0.000789765	Actinobacteria	Actinobacteria	Actinomycetales	Streptomycetaceae	Streptomyces	alexa735	5
HC_16S_199	C7	B12	50	F	B12 50 days D	50_B12	0.000789765	Actinobacteria	Actinobacteria	Actinomycetales	Mycobacteriaceae	Mycobacterium	alexa737	5
HC_16S_199	C7	B12	50	F	B12 50 days D	50_B12	0.000789765	Proteobacteria	Alphaproteobacteria	Rhizobiales	Methylobacteriaceae	Microvirga	alexa776	5
HC_16S_199	C7	B12	50	F	B12 50 days D	50_B12	0.000789765	Actinobacteria	Actinobacteria	Actinomycetales	Thermomonosporaceae	Actinoallomurus	alexa801	5
HC_16S_199	C7	B12	50	F	B12 50 days D	50_B12	0.000789765	Proteobacteria	Alphaproteobacteria	Alphaproteobacteria_incertae_sedis	Rhodospirillaceae	Geminicoccus	alexa860	5
HC_16S_199	C7	B12	50	F	B12 50 days D	50_B12	0.000789765	Chloroflexi	Anaerolineae	Anaerolineales	Anaerolineaceae	Longilinea	alexa862	5
HC_16S_199	C7	B12	50	F	B12 50 days D	50_B12	0.000789765	Firmicutes	Bacilli	Bacillales	Thermoactinomycetaceae_1	Cohnella	alexa875	5
HC_16S_199	C7	B12	50	F	B12 50 days D	50_B12	0.000789765	Cyanobacteria_Chloroplast	Cyanobacteria		Family_I	GpI	alexa917	5
HC_16S_199	C7	B12	50	F	B12 50 days D	50_B12	0.000789765	Proteobacteria	Deltaproteobacteria	Myxococcales	Cystobacteraceae	Anaeromyxobacter	alexa987	5
HC_16S_199	C7	B12	50	F	B12 50 days D	50_B12	0.000789765	Firmicutes	Clostridia	Clostridiales	Clostridiaceae_1	Caloramator	alexa1010	5
HC_16S_199	C7	B12	50	F	B12 50 days D	50_B12	0.000789765	Actinobacteria	Actinobacteria	Actinomycetales	Thermomonosporaceae	Actinoallomurus	alexa1053	5
HC_16S_199	C7	B12	50	F	B12 50 days D	50_B12	0.000789765	Acidobacteria	Acidobacteria_Gp10			Gp10	alexa1076	5
HC_16S_199	C7	B12	50	F	B12 50 days D	50_B12	0.000789765	Acidobacteria	Acidobacteria_Gp1			Gp1	alexa1231	5
HC_16S_199	C7	B12	50	F	B12 50 days D	50_B12	0.000789765	Proteobacteria	Deltaproteobacteria	Myxococcales	Sandaracinaceae	Sandaracinus	alexa1251	5
HC_16S_199	C7	B12	50	F	B12 50 days D	50_B12	0.000789765	Proteobacteria	Alphaproteobacteria	Rhizobiales	Beijerinckiaceae	Beijerinckia	alexa1460	5
HC_16S_199	C7	B12	50	F	B12 50 days D	50_B12	0.000789765	Proteobacteria	Deltaproteobacteria	Myxococcales	Haliangiaceae	Haliangium	alexa1471	5
HC_16S_199	C7	B12	50	F	B12 50 days D	50_B12	0.000789765	Acidobacteria	Acidobacteria_Gp3			Gp3	alexa1510	5
HC_16S_199	C7	B12	50	F	B12 50 days D	50_B12	0.000789765	Proteobacteria	Alphaproteobacteria	Rhizobiales	Hyphomicrobiaceae	Rhodoplanes	alexa1650	5
HC_16S_199	C7	B12	50	F	B12 50 days D	50_B12	0.000789765	Proteobacteria	Betaproteobacteria	Burkholderiales	Comamonadaceae	Rhodoferax	alexa1702	5
HC_16S_199	C7	B12	50	F	B12 50 days D	50_B12	0.000789765	Proteobacteria	Gammaproteobacteria	Chromatiales	Ectothiorhodospiraceae	Thioalkalivibrio	alexa1726	5
HC_16S_199	C7	B12	50	F	B12 50 days D	50_B12	0.000789765	Actinobacteria	Actinobacteria	Actinomycetales	Streptomycetaceae	Streptomyces	alexa1851	5
HC_16S_199	C7	B12	50	F	B12 50 days D	50_B12	0.000789765	Bacteroidetes	Bacteroidia	Bacteroidales	Prolixibacteraceae	Mangrovibacterium	alexa1889	5
HC_16S_199	C7	B12	50	F	B12 50 days D	50_B12	0.000789765	Proteobacteria	Alphaproteobacteria	Rhodospirillales	Rhodospirillaceae	Geminicoccus	alexa1952	5
HC_16S_199	C7	B12	50	F	B12 50 days D	50_B12	0.000789765	candidate_division_WPS-1	Phycisphaerae	Tepidisphaerales	Tepidisphaeraceae	WPS-1_genera_incertae_sedis	alexa2007	5
HC_16S_199	C7	B12	50	F	B12 50 days D	50_B12	0.000789765	Proteobacteria	Alphaproteobacteria	Rhizobiales	Phyllobacteriaceae	Mesorhizobium	alexa2021	5
HC_16S_199	C7	B12	50	F	B12 50 days D	50_B12	0.000789765	Acidobacteria	Acidobacteria_Gp3			Candidatus_Solibacter	alexa2120	5
HC_16S_199	C7	B12	50	F	B12 50 days D	50_B12	0.000789765	Proteobacteria	Betaproteobacteria	Burkholderiales	Burkholderiaceae	Thiobacillus	alexa2140	5
HC_16S_199	C7	B12	50	F	B12 50 days D	50_B12	0.000789765	Acidobacteria	Acidobacteria_Gp1			Gp1	alexa2166	5
HC_16S_199	C7	B12	50	F	B12 50 days D	50_B12	0.000789765	Proteobacteria	Deltaproteobacteria	Myxococcales	Cystobacteraceae	Anaeromyxobacter	alexa2224	5
HC_16S_199	C7	B12	50	F	B12 50 days D	50_B12	0.000789765	Planctomycetes	Phycisphaerae	Tepidisphaerales	Tepidisphaeraceae	Tepidisphaera	alexa2346	5
HC_16S_199	C7	B12	50	F	B12 50 days D	50_B12	0.000789765	Firmicutes	Clostridia	Clostridiales	Ruminococcaceae	Ruminococcus	alexa2493	5
HC_16S_199	C7	B12	50	F	B12 50 days D	50_B12	0.000789765	BRC1				BRC1_genera_incertae_sedis	alexa2494	5
HC_16S_199	C7	B12	50	F	B12 50 days D	50_B12	0.000789765	Firmicutes	Clostridia	Clostridiales	Ruminococcaceae	Clostridium_III	alexa2495	5
HC_16S_199	C7	B12	50	F	B12 50 days D	50_B12	0.000789765	Acidobacteria	Holophagae	Holophagales	Holophagaceae	Holophaga	alexa2496	5
HC_16S_199	C7	B12	50	F	B12 50 days D	50_B12	0.000789765	Acidobacteria	Acidobacteria_Gp3	Rickettsiales	Anaplasmataceae	Gp3	alexa2497	5
HC_16S_199	C7	B12	50	F	B12 50 days D	50_B12	0.000789765	Proteobacteria	Alphaproteobacteria	Alphaproteobacteria_incertae_sedis	Rhodospirillaceae	Geminicoccus	alexa2498	5
HC_16S_199	C7	B12	50	F	B12 50 days D	50_B12	0.000789765	Proteobacteria	Alphaproteobacteria	Rhizobiales	Hyphomicrobiaceae	Rhodoplanes	alexa2499	5
HC_16S_199	C7	B12	50	F	B12 50 days D	50_B12	0.000789765	Verrucomicrobia	Subdivision3	Xanthomonadales	Xanthomonadaceae	Subdivision3_genera_incertae_sedis	alexa2500	5
HC_16S_199	C7	B12	50	F	B12 50 days D	50_B12	0.000789765	Verrucomicrobia	Opitutae	Opitutales	Opitutaceae	Opitutus	alexa2501	5
HC_16S_199	C7	B12	50	F	B12 50 days D	50_B12	0.000789765	Firmicutes	Clostridia	Clostridiales	Clostridiaceae_1	Oxobacter	alexa2502	5
HC_16S_199	C7	B12	50	F	B12 50 days D	50_B12	0.000631812	Proteobacteria	Betaproteobacteria	Burkholderiales	Comamonadaceae	Curvibacter	alexa84	4
HC_16S_199	C7	B12	50	F	B12 50 days D	50_B12	0.000631812	Proteobacteria	Gammaproteobacteria	Xanthomonadales	Sinobacteraceae	Povalibacter	alexa115	4
HC_16S_199	C7	B12	50	F	B12 50 days D	50_B12	0.000631812	Firmicutes	Bacilli	Bacillales	Alicyclobacillaceae	Tumebacillus	alexa126	4
HC_16S_199	C7	B12	50	F	B12 50 days D	50_B12	0.000631812	Proteobacteria	Alphaproteobacteria	Rhizobiales	Methylobacteriaceae	Microvirga	alexa130	4
HC_16S_199	C7	B12	50	F	B12 50 days D	50_B12	0.000631812	Verrucomicrobia	Spartobacteria			Spartobacteria_genera_incertae_sedis	alexa131	4
HC_16S_199	C7	B12	50	F	B12 50 days D	50_B12	0.000631812	Actinobacteria	Actinobacteria	Actinomycetales	Geodermatophilaceae	Modestobacter	alexa137	4
HC_16S_199	C7	B12	50	F	B12 50 days D	50_B12	0.000631812	Bacteroidetes	Sphingobacteriia	Sphingobacteriales	Sphingobacteriaceae	Solitalea	alexa148	4
HC_16S_199	C7	B12	50	F	B12 50 days D	50_B12	0.000631812	Actinobacteria	Actinobacteria	Actinomycetales	Nocardioidaceae	Nocardioides	alexa168	4
HC_16S_199	C7	B12	50	F	B12 50 days D	50_B12	0.000631812	Proteobacteria	Alphaproteobacteria	Rhodospirillales	Rhodospirillaceae	Azospirillum	alexa205	4
HC_16S_199	C7	B12	50	F	B12 50 days D	50_B12	0.000631812	Proteobacteria	Betaproteobacteria	Burkholderiales	Rhodocyclaceae	Limnobacter	alexa208	4
HC_16S_199	C7	B12	50	F	B12 50 days D	50_B12	0.000631812	Proteobacteria	Alphaproteobacteria	Rhizobiales	Methylobacteriaceae	Methylobacterium	alexa210	4
HC_16S_199	C7	B12	50	F	B12 50 days D	50_B12	0.000631812	Actinobacteria	Actinobacteria	Actinomycetales	Microbacteriaceae	Amnibacterium	alexa221	4
HC_16S_199	C7	B12	50	F	B12 50 days D	50_B12	0.000631812	Actinobacteria	Actinobacteria	Actinomycetales	Pseudonocardiaceae	Pseudonocardia	alexa225	4
HC_16S_199	C7	B12	50	F	B12 50 days D	50_B12	0.000631812	Actinobacteria	Actinobacteria	Actinomycetales	Nocardioidaceae	Nocardioides	alexa227	4
HC_16S_199	C7	B12	50	F	B12 50 days D	50_B12	0.000631812	Planctomycetes	Planctomycetia	Planctomycetales	Planctomycetaceae	Blastopirellula	alexa257	4
HC_16S_199	C7	B12	50	F	B12 50 days D	50_B12	0.000631812	Proteobacteria	Alphaproteobacteria	Rhodospirillales	Rhodospirillaceae	Skermanella	alexa280	4
HC_16S_199	C7	B12	50	F	B12 50 days D	50_B12	0.000631812	Proteobacteria	Betaproteobacteria	Burkholderiales	Nitrosomonadaceae	Nitrosospira	alexa291	4
HC_16S_199	C7	B12	50	F	B12 50 days D	50_B12	0.000631812	Actinobacteria	Actinobacteria	Solirubrobacterales	Solirubrobacteraceae	Solirubrobacter	alexa310	4
HC_16S_199	C7	B12	50	F	B12 50 days D	50_B12	0.000631812	Gemmatimonadetes	Gemmatimonadetes	Gemmatimonadales	Gemmatimonadaceae	Gemmatimonas	alexa342	4
HC_16S_199	C7	B12	50	F	B12 50 days D	50_B12	0.000631812	Acidobacteria	Acidobacteria_Gp6			Gp6	alexa375	4
HC_16S_199	C7	B12	50	F	B12 50 days D	50_B12	0.000631812	Acidobacteria	Acidobacteria_Gp1			Gp1	alexa376	4
HC_16S_199	C7	B12	50	F	B12 50 days D	50_B12	0.000631812	Gemmatimonadetes	Gemmatimonadetes	Gemmatimonadales	Gemmatimonadaceae	Gemmatimonas	alexa377	4
HC_16S_199	C7	B12	50	F	B12 50 days D	50_B12	0.000631812	Gemmatimonadetes	Gemmatimonadetes	Gemmatimonadales	Gemmatimonadaceae	Gemmatimonas	alexa393	4
HC_16S_199	C7	B12	50	F	B12 50 days D	50_B12	0.000631812	Actinobacteria	Actinobacteria	Actinomycetales	Bogoriellaceae	Georgenia	alexa410	4
HC_16S_199	C7	B12	50	F	B12 50 days D	50_B12	0.000631812	Actinobacteria	Actinobacteria	Actinomycetales	Micromonosporaceae	Actinoplanes	alexa412	4
HC_16S_199	C7	B12	50	F	B12 50 days D	50_B12	0.000631812	Proteobacteria	Alphaproteobacteria	Sphingomonadales	Sphingomonadaceae	Sphingomonas	alexa432	4
HC_16S_199	C7	B12	50	F	B12 50 days D	50_B12	0.000631812	Proteobacteria	Alphaproteobacteria	Rhizobiales	Methylobacteriaceae	Chelatococcus	alexa437	4
HC_16S_199	C7	B12	50	F	B12 50 days D	50_B12	0.000631812	Bacteroidetes	Sphingobacteriia	Sphingobacteriales	Chitinophagaceae	Flavihumibacter	alexa470	4
HC_16S_199	C7	B12	50	F	B12 50 days D	50_B12	0.000631812	Firmicutes	Bacilli	Bacillales	Bacillaceae_1	Bacillus	alexa482	4
HC_16S_199	C7	B12	50	F	B12 50 days D	50_B12	0.000631812	Proteobacteria	Alphaproteobacteria	Rhizobiales	Methylobacteriaceae	Methylobacterium	alexa506	4
HC_16S_199	C7	B12	50	F	B12 50 days D	50_B12	0.000631812	Actinobacteria	Actinobacteria	Solirubrobacterales	Solirubrobacteraceae	Solirubrobacter	alexa517	4
HC_16S_199	C7	B12	50	F	B12 50 days D	50_B12	0.000631812	Actinobacteria	Actinobacteria	Actinomycetales	Micromonosporaceae	Couchioplanes	alexa522	4
HC_16S_199	C7	B12	50	F	B12 50 days D	50_B12	0.000631812	Proteobacteria	Betaproteobacteria	Rhodocyclales	Rhodocyclaceae	Propionivibrio	alexa548	4
HC_16S_199	C7	B12	50	F	B12 50 days D	50_B12	0.000631812	Proteobacteria	Alphaproteobacteria	Rhodospirillales	Rhodospirillaceae	Skermanella	alexa550	4
HC_16S_199	C7	B12	50	F	B12 50 days D	50_B12	0.000631812	Proteobacteria	Alphaproteobacteria	Rhodospirillales	Rhodospirillaceae	Dongia	alexa574	4
HC_16S_199	C7	B12	50	F	B12 50 days D	50_B12	0.000631812	Proteobacteria	Deltaproteobacteria	Desulfuromonadales	Geobacteraceae	Geobacter	alexa584	4
HC_16S_199	C7	B12	50	F	B12 50 days D	50_B12	0.000631812	Planctomycetes	Planctomycetia	Planctomycetales	Planctomycetaceae	Thermogutta	alexa591	4
HC_16S_199	C7	B12	50	F	B12 50 days D	50_B12	0.000631812	Acidobacteria	Acidobacteria_Gp3			Candidatus_Solibacter	alexa595	4
HC_16S_199	C7	B12	50	F	B12 50 days D	50_B12	0.000631812	Firmicutes	Bacilli	Bacillales	Planococcaceae	Sporosarcina	alexa596	4
HC_16S_199	C7	B12	50	F	B12 50 days D	50_B12	0.000631812	Acidobacteria	Acidobacteria_Gp6			Gp6	alexa633	4
HC_16S_199	C7	B12	50	F	B12 50 days D	50_B12	0.000631812	Acidobacteria	Acidobacteria_Gp6			Gp6	alexa634	4
HC_16S_199	C7	B12	50	F	B12 50 days D	50_B12	0.000631812	Proteobacteria	Betaproteobacteria	Burkholderiales	Burkholderiaceae	Chitinimonas	alexa656	4
HC_16S_199	C7	B12	50	F	B12 50 days D	50_B12	0.000631812	Actinobacteria	Actinobacteria	Actinomycetales	Mycobacteriaceae	Mycobacterium	alexa680	4
HC_16S_199	C7	B12	50	F	B12 50 days D	50_B12	0.000631812	Proteobacteria	Deltaproteobacteria	Myxococcales	Cystobacteraceae	Anaeromyxobacter	alexa685	4
HC_16S_199	C7	B12	50	F	B12 50 days D	50_B12	0.000631812	Proteobacteria	Deltaproteobacteria	Desulfuromonadales	Geobacteraceae	Geobacter	alexa688	4
HC_16S_199	C7	B12	50	F	B12 50 days D	50_B12	0.000631812	Firmicutes	Clostridia	Clostridiales	Peptococcaceae_1	Clostridium_sensu_stricto	alexa694	4
HC_16S_199	C7	B12	50	F	B12 50 days D	50_B12	0.000631812	Proteobacteria	Alphaproteobacteria	Rhodospirillales	Acetobacteraceae	Roseomonas	alexa696	4
HC_16S_199	C7	B12	50	F	B12 50 days D	50_B12	0.000631812	Actinobacteria	Actinobacteria	Actinomycetales	Geodermatophilaceae	Geodermatophilus	alexa700	4
HC_16S_199	C7	B12	50	F	B12 50 days D	50_B12	0.000631812	Proteobacteria	Deltaproteobacteria	Desulfuromonadales	Geobacteraceae	Geobacter	alexa702	4
HC_16S_199	C7	B12	50	F	B12 50 days D	50_B12	0.000631812	Actinobacteria	Actinobacteria	Solirubrobacterales	Conexibacteraceae	Conexibacter	alexa710	4
HC_16S_199	C7	B12	50	F	B12 50 days D	50_B12	0.000631812	Firmicutes	Bacilli	Bacillales	Planococcaceae	Sporosarcina	alexa724	4
HC_16S_199	C7	B12	50	F	B12 50 days D	50_B12	0.000631812	Actinobacteria	Actinobacteria	Solirubrobacterales	Solirubrobacteraceae	Solirubrobacter	alexa734	4
HC_16S_199	C7	B12	50	F	B12 50 days D	50_B12	0.000631812	Actinobacteria	Actinobacteria	Actinomycetales	Cellulomonadaceae	Cellulomonas	alexa800	4
HC_16S_199	C7	B12	50	F	B12 50 days D	50_B12	0.000631812	Firmicutes	Clostridia	Clostridiales	Clostridiales_Incertae_Sedis_XVIII	Symbiobacterium	alexa821	4
HC_16S_199	C7	B12	50	F	B12 50 days D	50_B12	0.000631812	Firmicutes	Clostridia	Clostridiales	Clostridiales_Incertae_Sedis_XVIII	Symbiobacterium	alexa826	4
HC_16S_199	C7	B12	50	F	B12 50 days D	50_B12	0.000631812	Firmicutes	Clostridia	Clostridiales	Clostridiaceae_1	Clostridium_sensu_stricto	alexa830	4
HC_16S_199	C7	B12	50	F	B12 50 days D	50_B12	0.000631812	Proteobacteria	Alphaproteobacteria	Rhizobiales	Beijerinckiaceae	Methylocapsa	alexa843	4
HC_16S_199	C7	B12	50	F	B12 50 days D	50_B12	0.000631812	Armatimonadetes	Bacilli	Bacillales	Bacillaceae_1	Armatimonadetes_gp4	alexa877	4
HC_16S_199	C7	B12	50	F	B12 50 days D	50_B12	0.000631812	Proteobacteria	Alphaproteobacteria	Rhodospirillales	Rhodospirillaceae	Skermanella	alexa887	4
HC_16S_199	C7	B12	50	F	B12 50 days D	50_B12	0.000631812	Actinobacteria	Actinobacteria	Actinomycetales	Cellulomonadaceae	Cellulomonas	alexa960	4
HC_16S_199	C7	B12	50	F	B12 50 days D	50_B12	0.000631812	Firmicutes	Clostridia	Clostridiales	Heliobacteriaceae	Hydrogenispora	alexa967	4
HC_16S_199	C7	B12	50	F	B12 50 days D	50_B12	0.000631812	Firmicutes	Clostridia	Clostridiales	Ruminococcaceae	Clostridium_III	alexa974	4
HC_16S_199	C7	B12	50	F	B12 50 days D	50_B12	0.000631812	Proteobacteria	Deltaproteobacteria	Myxococcales	Cystobacteraceae	Anaeromyxobacter	alexa975	4
HC_16S_199	C7	B12	50	F	B12 50 days D	50_B12	0.000631812	Armatimonadetes	Chthonomonadetes	Chthonomonadales	Chthonomonadaceae	Armatimonadetes_gp2	alexa984	4
HC_16S_199	C7	B12	50	F	B12 50 days D	50_B12	0.000631812	Proteobacteria	Deltaproteobacteria	Desulfuromonadales	Geobacteraceae	Geobacter	alexa989	4
HC_16S_199	C7	B12	50	F	B12 50 days D	50_B12	0.000631812	Firmicutes	Clostridia	Clostridiales	Lachnospiraceae	Clostridium_XlVa	alexa993	4
HC_16S_199	C7	B12	50	F	B12 50 days D	50_B12	0.000631812	Chloroflexi	Thermomicrobia	Sphaerobacterales	Sphaerobacteraceae	Nitrolancea	alexa1012	4
HC_16S_199	C7	B12	50	F	B12 50 days D	50_B12	0.000631812	Proteobacteria	Deltaproteobacteria	Myxococcales	Cystobacteraceae	Anaeromyxobacter	alexa1031	4
HC_16S_199	C7	B12	50	F	B12 50 days D	50_B12	0.000631812	Planctomycetes	Planctomycetia	Planctomycetales	Planctomycetaceae	Singulisphaera	alexa1098	4
HC_16S_199	C7	B12	50	F	B12 50 days D	50_B12	0.000631812	Firmicutes	Bacilli	Bacillales	Paenibacillaceae_1	Paenibacillus	alexa1109	4
HC_16S_199	C7	B12	50	F	B12 50 days D	50_B12	0.000631812	Proteobacteria	Betaproteobacteria	Burkholderiales	Burkholderiales_incertae_sedis	Tepidimonas	alexa1116	4
HC_16S_199	C7	B12	50	F	B12 50 days D	50_B12	0.000631812	Proteobacteria	Alphaproteobacteria	Alphaproteobacteria_incertae_sedis	Rhodospirillaceae	Geminicoccus	alexa1117	4
HC_16S_199	C7	B12	50	F	B12 50 days D	50_B12	0.000631812	Proteobacteria	Alphaproteobacteria	Sphingomonadales	Sphingomonadaceae	Sphingomonas	alexa1162	4
HC_16S_199	C7	B12	50	F	B12 50 days D	50_B12	0.000631812	Proteobacteria	Alphaproteobacteria	Sphingomonadales	Sphingomonadaceae	Sphingomonas	alexa1179	4
HC_16S_199	C7	B12	50	F	B12 50 days D	50_B12	0.000631812	Actinobacteria	Actinobacteria	Solirubrobacterales	Solirubrobacteraceae	Solirubrobacter	alexa1189	4
HC_16S_199	C7	B12	50	F	B12 50 days D	50_B12	0.000631812	Proteobacteria	Betaproteobacteria	Rhodocyclales	Rhodocyclaceae	Propionivibrio	alexa1210	4
HC_16S_199	C7	B12	50	F	B12 50 days D	50_B12	0.000631812	Firmicutes	Bacilli	Bacillales	Bacillaceae_1	Bacillus	alexa1232	4
HC_16S_199	C7	B12	50	F	B12 50 days D	50_B12	0.000631812	Proteobacteria	Alphaproteobacteria	Rhodospirillales	Rhodospirillaceae	Nitrospirillum	alexa1236	4
HC_16S_199	C7	B12	50	F	B12 50 days D	50_B12	0.000631812	Actinobacteria	Actinobacteria	Rubrobacterales	Rubrobacteraceae	Rubrobacter	alexa1245	4
HC_16S_199	C7	B12	50	F	B12 50 days D	50_B12	0.000631812	Actinobacteria	Actinobacteria	Actinomycetales	Pseudonocardiaceae	Lechevalieria	alexa1248	4
HC_16S_199	C7	B12	50	F	B12 50 days D	50_B12	0.000631812	Planctomycetes	Planctomycetia	Planctomycetales	Planctomycetaceae	Singulisphaera	alexa1261	4
HC_16S_199	C7	B12	50	F	B12 50 days D	50_B12	0.000631812	Acidobacteria	Acidobacteria_Gp3			Candidatus_Solibacter	alexa1268	4
HC_16S_199	C7	B12	50	F	B12 50 days D	50_B12	0.000631812	Acidobacteria	Acidobacteria_Gp16	Sphaerobacterales	Sphaerobacteraceae	Gp16	alexa1293	4
HC_16S_199	C7	B12	50	F	B12 50 days D	50_B12	0.000631812	Actinobacteria	Actinobacteria	Actinomycetales	Propionibacteriaceae	Microlunatus	alexa1324	4
HC_16S_199	C7	B12	50	F	B12 50 days D	50_B12	0.000631812	Proteobacteria	Alphaproteobacteria	Rhodospirillales	Acetobacteraceae	Rhodopila	alexa1344	4
HC_16S_199	C7	B12	50	F	B12 50 days D	50_B12	0.000631812	Firmicutes	Clostridia	Clostridiales	Ruminococcaceae	Clostridium_III	alexa1345	4
HC_16S_199	C7	B12	50	F	B12 50 days D	50_B12	0.000631812	Planctomycetes	Planctomycetia	Planctomycetales	Planctomycetaceae	Singulisphaera	alexa1384	4
HC_16S_199	C7	B12	50	F	B12 50 days D	50_B12	0.000631812	Proteobacteria	Gammaproteobacteria	Clostridiales	Anaerolineaceae	Armatimonas_Armatimonadetes_gp1	alexa1423	4
HC_16S_199	C7	B12	50	F	B12 50 days D	50_B12	0.000631812	Gemmatimonadetes	Gemmatimonadetes	Gemmatimonadales	Gemmatimonadaceae	Gemmatimonas	alexa1453	4
HC_16S_199	C7	B12	50	F	B12 50 days D	50_B12	0.000631812	Proteobacteria	Alphaproteobacteria	Rhizobiales	Xanthobacteraceae	Rhodoplanes	alexa1461	4
HC_16S_199	C7	B12	50	F	B12 50 days D	50_B12	0.000631812	Proteobacteria	Alphaproteobacteria	Rhodospirillales	Acetobacteraceae	Paracraurococcus	alexa1494	4
HC_16S_199	C7	B12	50	F	B12 50 days D	50_B12	0.000631812	Proteobacteria	Alphaproteobacteria	Rhizobiales	Phyllobacteriaceae	Mesorhizobium	alexa1519	4
HC_16S_199	C7	B12	50	F	B12 50 days D	50_B12	0.000631812	Actinobacteria	Actinobacteria	Gaiellales	Gaiellaceae	Gaiella	alexa1546	4
HC_16S_199	C7	B12	50	F	B12 50 days D	50_B12	0.000631812	Firmicutes	Bacilli	Bacillales	Paenibacillaceae_1	Oceanobacillus	alexa1566	4
HC_16S_199	C7	B12	50	F	B12 50 days D	50_B12	0.000631812	Firmicutes	Clostridia	Clostridiales	Lachnospiraceae	Clostridium_XlVa	alexa1570	4
HC_16S_199	C7	B12	50	F	B12 50 days D	50_B12	0.000631812	Firmicutes	Clostridia	Clostridiales	Lachnospiraceae	Clostridium_XlVa	alexa1571	4
HC_16S_199	C7	B12	50	F	B12 50 days D	50_B12	0.000631812	Nitrospirae	Nitrospira	Nitrospirales	Nitrospiraceae	Nitrospira	alexa1714	4
HC_16S_199	C7	B12	50	F	B12 50 days D	50_B12	0.000631812	Actinobacteria	Actinobacteria	Actinomycetales	Intrasporangiaceae	Phycicoccus	alexa1724	4
HC_16S_199	C7	B12	50	F	B12 50 days D	50_B12	0.000631812	Acidobacteria	Acidobacteria_Gp1			Gp1	alexa1769	4
HC_16S_199	C7	B12	50	F	B12 50 days D	50_B12	0.000631812	Planctomycetes	Planctomycetia	Planctomycetales	Planctomycetaceae	Zavarzinella	alexa1807	4
HC_16S_199	C7	B12	50	F	B12 50 days D	50_B12	0.000631812	Planctomycetes	Planctomycetia	Planctomycetales	Planctomycetaceae	Planctopirus	alexa1947	4
HC_16S_199	C7	B12	50	F	B12 50 days D	50_B12	0.000631812	Verrucomicrobia	Spartobacteria			Spartobacteria_genera_incertae_sedis	alexa1961	4
HC_16S_199	C7	B12	50	F	B12 50 days D	50_B12	0.000631812	Firmicutes	Bacilli	Bacillales	Bacillaceae_1	Bacillus	alexa1988	4
HC_16S_199	C7	B12	50	F	B12 50 days D	50_B12	0.000631812	Acidobacteria	Acidobacteria_Gp16	Thermolithobacterales	Thermolithobacteraceae	Gp16	alexa1993	4
HC_16S_199	C7	B12	50	F	B12 50 days D	50_B12	0.000631812	Firmicutes	Clostridia	Clostridiales	Ruminococcaceae	Ruminococcus	alexa2002	4
HC_16S_199	C7	B12	50	F	B12 50 days D	50_B12	0.000631812	Acidobacteria	Acidobacteria_Gp1			Gp1	alexa2169	4
HC_16S_199	C7	B12	50	F	B12 50 days D	50_B12	0.000631812	Acidobacteria	Acidobacteria_Gp1			Gp1	alexa2174	4
HC_16S_199	C7	B12	50	F	B12 50 days D	50_B12	0.000631812	Acidobacteria	Acidobacteria_Gp1			Gp1	alexa2212	4
HC_16S_199	C7	B12	50	F	B12 50 days D	50_B12	0.000631812	Proteobacteria	Planctomycetia	Planctomycetales	Planctomycetaceae	Desulfovibrio	alexa2280	4
HC_16S_199	C7	B12	50	F	B12 50 days D	50_B12	0.000631812	Actinobacteria	Actinobacteria	Solirubrobacterales	Conexibacteraceae	Conexibacter	alexa2331	4
HC_16S_199	C7	B12	50	F	B12 50 days D	50_B12	0.000631812	Actinobacteria	Actinobacteria	Solirubrobacterales	Conexibacteraceae	Conexibacter	alexa2335	4
HC_16S_199	C7	B12	50	F	B12 50 days D	50_B12	0.000631812	Actinobacteria	Actinobacteria	Actinomycetales	Pseudonocardiaceae	Pseudonocardia	alexa2363	4
HC_16S_199	C7	B12	50	F	B12 50 days D	50_B12	0.000631812	Planctomycetes	Planctomycetia	Planctomycetales	Planctomycetaceae	Pirellula	alexa2390	4
HC_16S_199	C7	B12	50	F	B12 50 days D	50_B12	0.000631812	Proteobacteria	Betaproteobacteria	Rhodocyclales	Rhodocyclaceae	Dechloromonas	alexa2413	4
HC_16S_199	C7	B12	50	F	B12 50 days D	50_B12	0.000631812	Armatimonadetes	Clostridia	Clostridiales	Clostridiales_Incertae_Sedis_XVII	Armatimonadetes_gp2	alexa2503	4
HC_16S_199	C7	B12	50	F	B12 50 days D	50_B12	0.000631812	Proteobacteria	Betaproteobacteria	Burkholderiales	Comamonadaceae	Caldimonas	alexa2504	4
HC_16S_199	C7	B12	50	F	B12 50 days D	50_B12	0.000631812	Firmicutes	Clostridia	Clostridiales	Ruminococcaceae	Clostridium_III	alexa2505	4
HC_16S_199	C7	B12	50	F	B12 50 days D	50_B12	0.000631812	Firmicutes	Clostridia	Clostridiales	Ruminococcaceae	Clostridium_III	alexa2506	4
HC_16S_199	C7	B12	50	F	B12 50 days D	50_B12	0.000631812	Firmicutes	Clostridia	Clostridiales	Ruminococcaceae	Clostridium_III	alexa2507	4
HC_16S_199	C7	B12	50	F	B12 50 days D	50_B12	0.000631812	Firmicutes	Clostridia	Clostridiales	Clostridiales_Incertae_Sedis_XIII	Anaerovorax	alexa2508	4
HC_16S_199	C7	B12	50	F	B12 50 days D	50_B12	0.000631812	Planctomycetes	Planctomycetia	Planctomycetales	Planctomycetaceae	Pirellula	alexa2509	4
HC_16S_199	C7	B12	50	F	B12 50 days D	50_B12	0.000631812	Acidobacteria	Acidobacteria_Gp1			Gp1	alexa2510	4
HC_16S_199	C7	B12	50	F	B12 50 days D	50_B12	0.000631812	Firmicutes	Clostridia	Clostridiales	Syntrophomonadaceae	Syntrophothermus	alexa2511	4
HC_16S_199	C7	B12	50	F	B12 50 days D	50_B12	0.000631812	Planctomycetes	Planctomycetia	Planctomycetales	Planctomycetaceae	Zavarzinella	alexa2512	4
HC_16S_199	C7	B12	50	F	B12 50 days D	50_B12	0.000631812	Proteobacteria	Alphaproteobacteria	Rhodospirillales	Rhodospirillaceae	Skermanella	alexa2513	4
HC_16S_199	C7	B12	50	F	B12 50 days D	50_B12	0.000631812	Proteobacteria	Alphaproteobacteria	Rhizobiales	Hyphomicrobiaceae	Pedomicrobium	alexa2514	4
HC_16S_199	C7	B12	50	F	B12 50 days D	50_B12	0.000631812	Proteobacteria	Alphaproteobacteria	Rhodospirillales	Rhodospirillaceae	Magnetospirillum	alexa2515	4
HC_16S_199	C7	B12	50	F	B12 50 days D	50_B12	0.000631812	Proteobacteria	Betaproteobacteria	Rhodocyclales	Rhodocyclaceae	Azonexus	alexa2516	4
HC_16S_199	C7	B12	50	F	B12 50 days D	50_B12	0.000631812	Firmicutes	Clostridia	Clostridiales	Clostridiaceae_1	Clostridium_sensu_stricto	alexa2517	4
HC_16S_199	C7	B12	50	F	B12 50 days D	50_B12	0.000631812	Proteobacteria	Alphaproteobacteria	Rhizobiales	Phyllobacteriaceae	Mesorhizobium	alexa2518	4
HC_16S_199	C7	B12	50	F	B12 50 days D	50_B12	0.000631812	Proteobacteria	Alphaproteobacteria	Rhizobiales	Beijerinckiaceae	Chelatococcus	alexa2519	4
HC_16S_199	C7	B12	50	F	B12 50 days D	50_B12	0.000631812	candidate_division_WPS-1	Phycisphaerae	Tepidisphaerales	Tepidisphaeraceae	WPS-1_genera_incertae_sedis	alexa2520	4
HC_16S_199	C7	B12	50	F	B12 50 days D	50_B12	0.000631812	Actinobacteria	Actinobacteria	Actinomycetales	Pseudonocardiaceae	Pseudonocardia	alexa2521	4
HC_16S_199	C7	B12	50	F	B12 50 days D	50_B12	0.000631812	Proteobacteria	Deltaproteobacteria	Myxococcales	Cystobacteraceae	Anaeromyxobacter	alexa2522	4
HC_16S_199	C7	B12	50	F	B12 50 days D	50_B12	0.000631812	Verrucomicrobia	Opitutae	Opitutales	Opitutaceae	Opitutus	alexa2523	4
HC_16S_199	C7	B12	50	F	B12 50 days D	50_B12	0.000631812	Firmicutes	Clostridia	Clostridiales	Clostridiaceae_1	Oxobacter	alexa2524	4
HC_16S_199	C7	B12	50	F	B12 50 days D	50_B12	0.000631812	Proteobacteria	Deltaproteobacteria	Desulfovibrionales	Enterobacteriaceae	Gp1	alexa2525	4
HC_16S_199	C7	B12	50	F	B12 50 days D	50_B12	0.000631812	Proteobacteria	Deltaproteobacteria	Clostridiales	Xanthomonadaceae	Caldicellulosiruptor	alexa2526	4
HC_16S_199	C8	B12	50	B	B12 50 days E	50_B12	0.032587	Proteobacteria	Betaproteobacteria	Burkholderiales	Oxalobacteraceae	Oxalicibacterium	alexa1	163
HC_16S_199	C8	B12	50	B	B12 50 days E	50_B12	0.0255898	Proteobacteria	Alphaproteobacteria	Rhizobiales	Methylobacteriaceae	Microvirga	alexa3	128
HC_16S_199	C8	B12	50	B	B12 50 days E	50_B12	0.017393	Proteobacteria	Alphaproteobacteria	Rhizobiales	Bradyrhizobiaceae	Nitrobacter	alexa2	87
HC_16S_199	C8	B12	50	B	B12 50 days E	50_B12	0.0151939	Proteobacteria	Betaproteobacteria	Rhodocyclales	Rhodocyclaceae	Azonexus	alexa11	76
HC_16S_199	C8	B12	50	B	B12 50 days E	50_B12	0.0143942	Proteobacteria	Alphaproteobacteria	Rhodospirillales	Rhodospirillaceae	Skermanella	alexa9	72
HC_16S_199	C8	B12	50	B	B12 50 days E	50_B12	0.0121951	Firmicutes	Clostridia	Clostridiales	Clostridiaceae_1	Clostridium_sensu_stricto	alexa48	61
HC_16S_199	C8	B12	50	B	B12 50 days E	50_B12	0.0113954	Proteobacteria	Betaproteobacteria	Burkholderiales	Oxalobacteraceae	Oxalicibacterium	alexa18	57
HC_16S_199	C8	B12	50	B	B12 50 days E	50_B12	0.0109956	Actinobacteria	Actinobacteria	Actinomycetales	Micrococcaceae	Arthrobacter	alexa4	55
HC_16S_199	C8	B12	50	B	B12 50 days E	50_B12	0.0107957	Firmicutes	Clostridia	Clostridiales	Gracilibacteraceae	Gracilibacter	alexa14	54
HC_16S_199	C8	B12	50	B	B12 50 days E	50_B12	0.0103958	Firmicutes	Clostridia	Clostridiales	Gracilibacteraceae	Gracilibacter	alexa60	52
HC_16S_199	C8	B12	50	B	B12 50 days E	50_B12	0.0101959	Actinobacteria	Actinobacteria	Actinomycetales	Geodermatophilaceae	Modestobacter	alexa13	51
HC_16S_199	C8	B12	50	B	B12 50 days E	50_B12	0.00959616	Firmicutes	Bacilli	Bacillales	Bacillaceae_1	Bacillus	alexa5	48
HC_16S_199	C8	B12	50	B	B12 50 days E	50_B12	0.00959616	Firmicutes	Clostridia	Clostridiales	Clostridiaceae_1	Clostridium_sensu_stricto	alexa153	48
HC_16S_199	C8	B12	50	B	B12 50 days E	50_B12	0.00919632	Firmicutes	Clostridia	Clostridiales	Clostridiaceae_1	Clostridium_sensu_stricto	alexa77	46
HC_16S_199	C8	B12	50	B	B12 50 days E	50_B12	0.00879648	Firmicutes	Bacilli	Bacillales	Bacillaceae_1	Bacillus	alexa8	44
HC_16S_199	C8	B12	50	B	B12 50 days E	50_B12	0.00859656	Bacteroidetes	Sphingobacteriia	Sphingobacteriales	Chitinophagaceae	Flavihumibacter	alexa28	43
HC_16S_199	C8	B12	50	B	B12 50 days E	50_B12	0.00839664	Proteobacteria	Alphaproteobacteria	Rhizobiales	Bradyrhizobiaceae	Bradyrhizobium	alexa15	42
HC_16S_199	C8	B12	50	B	B12 50 days E	50_B12	0.00839664	Actinobacteria	Actinobacteria	Solirubrobacterales	Solirubrobacteraceae	Solirubrobacter	alexa57	42
HC_16S_199	C8	B12	50	B	B12 50 days E	50_B12	0.00739704	Acidobacteria	Acidobacteria_Gp1			Gp1	alexa26	37
HC_16S_199	C8	B12	50	B	B12 50 days E	50_B12	0.00679728	Actinobacteria	Actinobacteria	Actinomycetales	Geodermatophilaceae	Blastococcus	alexa12	34
HC_16S_199	C8	B12	50	B	B12 50 days E	50_B12	0.00679728	Actinobacteria	Actinobacteria	Actinomycetales	Intrasporangiaceae	Oryzihumus	alexa31	34
HC_16S_199	C8	B12	50	B	B12 50 days E	50_B12	0.00679728	Firmicutes	Bacilli	Bacillales	Bacillaceae_1	Bacillus	alexa34	34
HC_16S_199	C8	B12	50	B	B12 50 days E	50_B12	0.00659736	Proteobacteria	Alphaproteobacteria	Rhizobiales	Methylobacteriaceae	Microvirga	alexa22	33
HC_16S_199	C8	B12	50	B	B12 50 days E	50_B12	0.00639744	Actinobacteria	Actinobacteria	Actinomycetales	Streptomycetaceae	Streptomyces	alexa7	32
HC_16S_199	C8	B12	50	B	B12 50 days E	50_B12	0.00639744	Firmicutes	Bacilli	Bacillales	Bacillaceae_1	Bacillus	alexa17	32
HC_16S_199	C8	B12	50	B	B12 50 days E	50_B12	0.0059976	Proteobacteria	Alphaproteobacteria	Rhizobiales	Beijerinckiaceae	Chelatococcus	alexa24	30
HC_16S_199	C8	B12	50	B	B12 50 days E	50_B12	0.0059976	Proteobacteria	Alphaproteobacteria	Rhizobiales	Methylobacteriaceae	Methylobacterium	alexa93	30
HC_16S_199	C8	B12	50	B	B12 50 days E	50_B12	0.00579768	Firmicutes	Bacilli	Bacillales	Bacillaceae_1	Bacillus	alexa6	29
HC_16S_199	C8	B12	50	B	B12 50 days E	50_B12	0.00579768	Firmicutes	Clostridia	Clostridiales	Clostridiaceae_1	Clostridium_sensu_stricto	alexa10	29
HC_16S_199	C8	B12	50	B	B12 50 days E	50_B12	0.00559776	Proteobacteria	Deltaproteobacteria	Desulfuromonadales	Geobacteraceae	Geobacter	alexa44	28
HC_16S_199	C8	B12	50	B	B12 50 days E	50_B12	0.00559776	Bacteroidetes	Bacteroidia	Bacteroidales	Prolixibacteraceae	Mangrovibacterium	alexa457	28
HC_16S_199	C8	B12	50	B	B12 50 days E	50_B12	0.00559776	Proteobacteria	Betaproteobacteria	Burkholderiales	Oxalobacteraceae	Herminiimonas	alexa564	28
HC_16S_199	C8	B12	50	B	B12 50 days E	50_B12	0.00539784	Proteobacteria	Betaproteobacteria	Burkholderiales	Comamonadaceae	Xenophilus	alexa29	27
HC_16S_199	C8	B12	50	B	B12 50 days E	50_B12	0.00539784	Firmicutes	Clostridia	Clostridiales	Peptococcaceae_1	Desulfosporosinus	alexa365	27
HC_16S_199	C8	B12	50	B	B12 50 days E	50_B12	0.00539784	Proteobacteria	Betaproteobacteria	Burkholderiales	Burkholderiaceae	Burkholderia	alexa439	27
HC_16S_199	C8	B12	50	B	B12 50 days E	50_B12	0.004998	Proteobacteria	Alphaproteobacteria	Sphingomonadales	Sphingomonadaceae	Sphingomonas	alexa40	25
HC_16S_199	C8	B12	50	B	B12 50 days E	50_B12	0.004998	Actinobacteria	Actinobacteria	Gaiellales	Gaiellaceae	Gaiella	alexa41	25
HC_16S_199	C8	B12	50	B	B12 50 days E	50_B12	0.004998	Chloroflexi	Thermomicrobia	Sphaerobacterales	Sphaerobacteraceae	Nitrolancea	alexa49	25
HC_16S_199	C8	B12	50	B	B12 50 days E	50_B12	0.00479808	Actinobacteria	Actinobacteria	Actinomycetales	Geodermatophilaceae	Modestobacter	alexa16	24
HC_16S_199	C8	B12	50	B	B12 50 days E	50_B12	0.00479808	Proteobacteria	Betaproteobacteria	Burkholderiales	Comamonadaceae	Ramlibacter	alexa25	24
HC_16S_199	C8	B12	50	B	B12 50 days E	50_B12	0.00479808	Proteobacteria	Alphaproteobacteria	Rhizobiales	Methylobacteriaceae	Microvirga	alexa30	24
HC_16S_199	C8	B12	50	B	B12 50 days E	50_B12	0.00479808	Proteobacteria	Deltaproteobacteria	Myxococcales	Cystobacteraceae	Anaeromyxobacter	alexa51	24
HC_16S_199	C8	B12	50	B	B12 50 days E	50_B12	0.00459816	Actinobacteria	Actinobacteria	Actinomycetales	Geodermatophilaceae	Modestobacter	alexa42	23
HC_16S_199	C8	B12	50	B	B12 50 days E	50_B12	0.00459816	Proteobacteria	Alphaproteobacteria	Rhodospirillales	Rhodospirillaceae	Skermanella	alexa66	23
HC_16S_199	C8	B12	50	B	B12 50 days E	50_B12	0.00439824	Proteobacteria	Deltaproteobacteria	Desulfuromonadales	Geobacteraceae	Geobacter	alexa76	22
HC_16S_199	C8	B12	50	B	B12 50 days E	50_B12	0.00419832	Proteobacteria	Alphaproteobacteria	Rhizobiales	Methylobacteriaceae	Methylobacterium	alexa47	21
HC_16S_199	C8	B12	50	B	B12 50 days E	50_B12	0.00419832	Actinobacteria	Actinobacteria	Actinomycetales	Geodermatophilaceae	Geodermatophilus	alexa50	21
HC_16S_199	C8	B12	50	B	B12 50 days E	50_B12	0.00419832	Proteobacteria	Alphaproteobacteria	Rhodospirillales	Acetobacteraceae	Belnapia	alexa98	21
HC_16S_199	C8	B12	50	B	B12 50 days E	50_B12	0.00419832	Proteobacteria	Betaproteobacteria	Burkholderiales	Oxalobacteraceae	Oxalicibacterium	alexa158	21
HC_16S_199	C8	B12	50	B	B12 50 days E	50_B12	0.0039984	Firmicutes	Clostridia	Clostridiales	Heliobacteriaceae	Hydrogenispora	alexa39	20
HC_16S_199	C8	B12	50	B	B12 50 days E	50_B12	0.0039984	Actinobacteria	Actinobacteria	Actinomycetales	Geodermatophilaceae	Geodermatophilus	alexa111	20
HC_16S_199	C8	B12	50	B	B12 50 days E	50_B12	0.00379848	Firmicutes	Bacilli	Bacillales	Bacillaceae_1	Bacillus	alexa35	19
HC_16S_199	C8	B12	50	B	B12 50 days E	50_B12	0.00379848	Actinobacteria	Actinobacteria	Actinomycetales	Geodermatophilaceae	Blastococcus	alexa56	19
HC_16S_199	C8	B12	50	B	B12 50 days E	50_B12	0.00379848	Nitrospirae	Nitrospira	Nitrospirales	Nitrospiraceae	Nitrospira	alexa62	19
HC_16S_199	C8	B12	50	B	B12 50 days E	50_B12	0.00359856	Firmicutes	Bacilli	Bacillales	Planococcaceae	Bacillus	alexa27	18
HC_16S_199	C8	B12	50	B	B12 50 days E	50_B12	0.00359856	Firmicutes	Clostridia	Clostridiales	Gracilibacteraceae	Gracilibacter	alexa52	18
HC_16S_199	C8	B12	50	B	B12 50 days E	50_B12	0.00359856	Proteobacteria	Alphaproteobacteria	Rhizobiales	Methylobacteriaceae	Microvirga	alexa69	18
HC_16S_199	C8	B12	50	B	B12 50 days E	50_B12	0.00359856	Proteobacteria	Alphaproteobacteria	Rhizobiales	Methylobacteriaceae	Microvirga	alexa211	18
HC_16S_199	C8	B12	50	B	B12 50 days E	50_B12	0.00339864	Proteobacteria	Alphaproteobacteria	Rhizobiales	Methylobacteriaceae	Microvirga	alexa53	17
HC_16S_199	C8	B12	50	B	B12 50 days E	50_B12	0.00339864	Acidobacteria	Acidobacteria_Gp16	Clostridiales	Heliobacteriaceae	Gp16	alexa55	17
HC_16S_199	C8	B12	50	B	B12 50 days E	50_B12	0.00339864	Firmicutes	Clostridia	Clostridiales	Gracilibacteraceae	Gracilibacter	alexa1014	17
HC_16S_199	C8	B12	50	B	B12 50 days E	50_B12	0.00319872	Proteobacteria	Betaproteobacteria	Burkholderiales	Comamonadaceae	Ramlibacter	alexa45	16
HC_16S_199	C8	B12	50	B	B12 50 days E	50_B12	0.00319872	Firmicutes	Clostridia	Clostridiales	Gracilibacteraceae	Gracilibacter	alexa83	16
HC_16S_199	C8	B12	50	B	B12 50 days E	50_B12	0.00319872	Firmicutes	Clostridia	Clostridiales	Clostridiaceae_1	Clostridium_sensu_stricto	alexa294	16
HC_16S_199	C8	B12	50	B	B12 50 days E	50_B12	0.00319872	Firmicutes	Clostridia	Clostridiales	Gracilibacteraceae	Gracilibacter	alexa555	16
HC_16S_199	C8	B12	50	B	B12 50 days E	50_B12	0.0029988	Firmicutes	Bacilli	Bacillales	Bacillaceae_1	Bacillus	alexa20	15
HC_16S_199	C8	B12	50	B	B12 50 days E	50_B12	0.0029988	Proteobacteria	Deltaproteobacteria	Myxococcales	Polyangiaceae	Byssovorax	alexa73	15
HC_16S_199	C8	B12	50	B	B12 50 days E	50_B12	0.0029988	Proteobacteria	Alphaproteobacteria	Rhizobiales	Methylobacteriaceae	Methylobacterium	alexa107	15
HC_16S_199	C8	B12	50	B	B12 50 days E	50_B12	0.0029988	Actinobacteria	Actinobacteria	Solirubrobacterales	Solirubrobacteraceae	Solirubrobacter	alexa110	15
HC_16S_199	C8	B12	50	B	B12 50 days E	50_B12	0.0029988	Firmicutes	Clostridia	Clostridiales	Gracilibacteraceae	Gracilibacter	alexa141	15
HC_16S_199	C8	B12	50	B	B12 50 days E	50_B12	0.0029988	Proteobacteria	Alphaproteobacteria	Rhizobiales	Xanthobacteraceae	Nitrobacter	alexa216	15
HC_16S_199	C8	B12	50	B	B12 50 days E	50_B12	0.0029988	Gemmatimonadetes	Gemmatimonadetes	Gemmatimonadales	Gemmatimonadaceae	Gemmatimonas	alexa271	15
HC_16S_199	C8	B12	50	B	B12 50 days E	50_B12	0.0029988	Actinobacteria	Actinobacteria	Actinomycetales	Mycobacteriaceae	Mycobacterium	alexa322	15
HC_16S_199	C8	B12	50	B	B12 50 days E	50_B12	0.0029988	Firmicutes	Clostridia	Clostridiales	Clostridiaceae_1	Clostridium_sensu_stricto	alexa379	15
HC_16S_199	C8	B12	50	B	B12 50 days E	50_B12	0.00279888	Actinobacteria	Actinobacteria	Actinomycetales	Pseudonocardiaceae	Pseudonocardia	alexa19	14
HC_16S_199	C8	B12	50	B	B12 50 days E	50_B12	0.00279888	Actinobacteria	Actinobacteria	Actinomycetales	Micromonosporaceae	Actinoplanes	alexa32	14
HC_16S_199	C8	B12	50	B	B12 50 days E	50_B12	0.00279888	Actinobacteria	Actinobacteria	Solirubrobacterales	Solirubrobacteraceae	Solirubrobacter	alexa79	14
HC_16S_199	C8	B12	50	B	B12 50 days E	50_B12	0.00279888	Actinobacteria	Actinobacteria	Gaiellales	Gaiellaceae	Gaiella	alexa95	14
HC_16S_199	C8	B12	50	B	B12 50 days E	50_B12	0.00279888	Actinobacteria	Actinobacteria	Actinomycetales	Geodermatophilaceae	Geodermatophilus	alexa112	14
HC_16S_199	C8	B12	50	B	B12 50 days E	50_B12	0.00279888	Firmicutes	Bacilli	Bacillales	Bacillaceae_1	Bacillus	alexa335	14
HC_16S_199	C8	B12	50	B	B12 50 days E	50_B12	0.00279888	Firmicutes	Clostridia	Clostridiales	Gracilibacteraceae	Gracilibacter	alexa348	14
HC_16S_199	C8	B12	50	B	B12 50 days E	50_B12	0.00279888	Proteobacteria	Deltaproteobacteria	Desulfuromonadales	Geobacteraceae	Geobacter	alexa456	14
HC_16S_199	C8	B12	50	B	B12 50 days E	50_B12	0.00259896	Proteobacteria	Alphaproteobacteria	Sphingomonadales	Sphingomonadaceae	Sphingomonas	alexa68	13
HC_16S_199	C8	B12	50	B	B12 50 days E	50_B12	0.00259896	Gemmatimonadetes	Gemmatimonadetes	Gemmatimonadales	Gemmatimonadaceae	Gemmatimonas	alexa100	13
HC_16S_199	C8	B12	50	B	B12 50 days E	50_B12	0.00259896	Actinobacteria	Actinobacteria	Solirubrobacterales	Conexibacteraceae	Conexibacter	alexa109	13
HC_16S_199	C8	B12	50	B	B12 50 days E	50_B12	0.00259896	Verrucomicrobia	Spartobacteria			Spartobacteria_genera_incertae_sedis	alexa131	13
HC_16S_199	C8	B12	50	B	B12 50 days E	50_B12	0.00259896	Actinobacteria	Actinobacteria	Actinomycetales	Mycobacteriaceae	Mycobacterium	alexa139	13
HC_16S_199	C8	B12	50	B	B12 50 days E	50_B12	0.00259896	Proteobacteria	Gammaproteobacteria	Alteromonadales	Ectothiorhodospiraceae	Marinobacter	alexa149	13
HC_16S_199	C8	B12	50	B	B12 50 days E	50_B12	0.00259896	Proteobacteria	Alphaproteobacteria	Rhodospirillales	Rhodospirillaceae	Skermanella	alexa201	13
HC_16S_199	C8	B12	50	B	B12 50 days E	50_B12	0.00259896	Proteobacteria	Betaproteobacteria	Nitrosomonadales	Nitrosomonadaceae	Nitrosospira	alexa219	13
HC_16S_199	C8	B12	50	B	B12 50 days E	50_B12	0.00259896	Firmicutes	Negativicutes	Selenomonadales	Veillonellaceae	Psychrosinus	alexa416	13
HC_16S_199	C8	B12	50	B	B12 50 days E	50_B12	0.00259896	Acidobacteria	Acidobacteria_Gp3			Candidatus_Solibacter	alexa545	13
HC_16S_199	C8	B12	50	B	B12 50 days E	50_B12	0.00259896	Proteobacteria	Alphaproteobacteria	Rhodospirillales	Rhodospirillaceae	Nitrospirillum	alexa558	13
HC_16S_199	C8	B12	50	B	B12 50 days E	50_B12	0.00259896	Proteobacteria	Deltaproteobacteria	Desulfuromonadales	Desulfuromonadaceae	Pelobacter	alexa560	13
HC_16S_199	C8	B12	50	B	B12 50 days E	50_B12	0.00259896	Proteobacteria	Deltaproteobacteria	Syntrophobacterales	Syntrophobacteraceae	Syntrophobacter	alexa831	13
HC_16S_199	C8	B12	50	B	B12 50 days E	50_B12	0.00259896	Acidobacteria	Holophagae	Holophagales	Holophagaceae	Holophaga	alexa2411	13
HC_16S_199	C8	B12	50	B	B12 50 days E	50_B12	0.00239904	Proteobacteria	Alphaproteobacteria	Rhodospirillales	Acetobacteraceae	Paracraurococcus	alexa116	12
HC_16S_199	C8	B12	50	B	B12 50 days E	50_B12	0.00239904	Proteobacteria	Alphaproteobacteria	Rhizobiales	Methylobacteriaceae	Microvirga	alexa129	12
HC_16S_199	C8	B12	50	B	B12 50 days E	50_B12	0.00239904	Planctomycetes	Planctomycetia	Planctomycetales	Planctomycetaceae	Aquisphaera	alexa186	12
HC_16S_199	C8	B12	50	B	B12 50 days E	50_B12	0.00239904	Actinobacteria	Actinobacteria	Actinomycetales	Geodermatophilaceae	Blastococcus	alexa228	12
HC_16S_199	C8	B12	50	B	B12 50 days E	50_B12	0.00239904	Proteobacteria	Alphaproteobacteria	Rhizobiales	Hyphomicrobiaceae	Rhodoplanes	alexa360	12
HC_16S_199	C8	B12	50	B	B12 50 days E	50_B12	0.00239904	Proteobacteria	Alphaproteobacteria	Rhizobiales	Methylobacteriaceae	Microvirga	alexa436	12
HC_16S_199	C8	B12	50	B	B12 50 days E	50_B12	0.00239904	Proteobacteria	Alphaproteobacteria	Sphingomonadales	Sphingomonadaceae	Sandarakinorhabdus	alexa566	12
HC_16S_199	C8	B12	50	B	B12 50 days E	50_B12	0.00239904	Firmicutes	Negativicutes	Selenomonadales	Veillonellaceae	Sporomusa	alexa585	12
HC_16S_199	C8	B12	50	B	B12 50 days E	50_B12	0.00239904	Proteobacteria	Alphaproteobacteria	Rhizobiales	Methylobacteriaceae	Microvirga	alexa707	12
HC_16S_199	C8	B12	50	B	B12 50 days E	50_B12	0.00239904	Firmicutes	Clostridia	Clostridiales	Peptococcaceae_1	Desulfosporosinus	alexa973	12
HC_16S_199	C8	B12	50	B	B12 50 days E	50_B12	0.00219912	Proteobacteria	Deltaproteobacteria	Myxococcales	Cystobacteraceae	Cystobacter	alexa21	11
HC_16S_199	C8	B12	50	B	B12 50 days E	50_B12	0.00219912	Proteobacteria	Betaproteobacteria	Burkholderiales	Comamonadaceae	Ramlibacter	alexa37	11
HC_16S_199	C8	B12	50	B	B12 50 days E	50_B12	0.00219912	Firmicutes	Bacilli	Bacillales	Bacillaceae_1	Bacillus	alexa46	11
HC_16S_199	C8	B12	50	B	B12 50 days E	50_B12	0.00219912	Proteobacteria	Betaproteobacteria	Burkholderiales	Burkholderiaceae	Paucimonas	alexa54	11
HC_16S_199	C8	B12	50	B	B12 50 days E	50_B12	0.00219912	Proteobacteria	Gammaproteobacteria	Xanthomonadales	Sinobacteraceae	Povalibacter	alexa115	11
HC_16S_199	C8	B12	50	B	B12 50 days E	50_B12	0.00219912	Acidobacteria	Acidobacteria_Gp6			Gp6	alexa120	11
HC_16S_199	C8	B12	50	B	B12 50 days E	50_B12	0.00219912	Acidobacteria	Acidobacteria_Gp3			Candidatus_Solibacter	alexa196	11
HC_16S_199	C8	B12	50	B	B12 50 days E	50_B12	0.00219912	Proteobacteria	Betaproteobacteria	Burkholderiales	Rhodocyclaceae	Azoarcus	alexa207	11
HC_16S_199	C8	B12	50	B	B12 50 days E	50_B12	0.00219912	Firmicutes	Clostridia	Clostridiales	Gracilibacteraceae	Gracilibacter	alexa1144	11
HC_16S_199	C8	B12	50	B	B12 50 days E	50_B12	0.00219912	Proteobacteria	Deltaproteobacteria	Myxococcales	Polyangiaceae	Byssovorax	alexa2036	11
HC_16S_199	C8	B12	50	B	B12 50 days E	50_B12	0.00219912	Proteobacteria	Deltaproteobacteria	Desulfovibrionales	Desulfovibrionaceae	Desulfovibrio	alexa2112	11
HC_16S_199	C8	B12	50	B	B12 50 days E	50_B12	0.0019992	Acidobacteria	Acidobacteria_Gp7			Gp7	alexa65	10
HC_16S_199	C8	B12	50	B	B12 50 days E	50_B12	0.0019992	Proteobacteria	Alphaproteobacteria	Rhodospirillales	Rhodospirillaceae	Nitrospirillum	alexa67	10
HC_16S_199	C8	B12	50	B	B12 50 days E	50_B12	0.0019992	Actinobacteria	Actinobacteria	Actinomycetales	Kineosporiaceae	Kineosporia	alexa80	10
HC_16S_199	C8	B12	50	B	B12 50 days E	50_B12	0.0019992	Proteobacteria	Betaproteobacteria	Burkholderiales	Comamonadaceae	Curvibacter	alexa85	10
HC_16S_199	C8	B12	50	B	B12 50 days E	50_B12	0.0019992	Proteobacteria	Alphaproteobacteria	Rhizobiales	Rhizobiales_incertae_sedis	Variibacter	alexa94	10
HC_16S_199	C8	B12	50	B	B12 50 days E	50_B12	0.0019992	Firmicutes	Bacilli	Bacillales	Bacillaceae_1	Bacillus	alexa125	10
HC_16S_199	C8	B12	50	B	B12 50 days E	50_B12	0.0019992	Acidobacteria	Acidobacteria_Gp3			Candidatus_Solibacter	alexa269	10
HC_16S_199	C8	B12	50	B	B12 50 days E	50_B12	0.0019992	Proteobacteria	Alphaproteobacteria	Rhizobiales	Hyphomicrobiaceae	Aquabacter	alexa367	10
HC_16S_199	C8	B12	50	B	B12 50 days E	50_B12	0.0019992	Firmicutes	Negativicutes	Selenomonadales	Veillonellaceae	Psychrosinus	alexa417	10
HC_16S_199	C8	B12	50	B	B12 50 days E	50_B12	0.0019992	Bacteroidetes	Sphingobacteriia	Sphingobacteriales	Chitinophagaceae	Flavihumibacter	alexa470	10
HC_16S_199	C8	B12	50	B	B12 50 days E	50_B12	0.0019992	Proteobacteria	Alphaproteobacteria	Rhodospirillales	Rhodospirillaceae	Telmatospirillum	alexa544	10
HC_16S_199	C8	B12	50	B	B12 50 days E	50_B12	0.0019992	Bacteroidetes	Sphingobacteriia	Sphingobacteriales	Chitinophagaceae	Chitinophaga	alexa823	10
HC_16S_199	C8	B12	50	B	B12 50 days E	50_B12	0.0019992	Firmicutes	Clostridia	Clostridiales	Gracilibacteraceae	Gracilibacter	alexa979	10
HC_16S_199	C8	B12	50	B	B12 50 days E	50_B12	0.0019992	Armatimonadetes	Chthonomonadetes	Chthonomonadales	Chthonomonadaceae	Armatimonadetes_gp2	alexa984	10
HC_16S_199	C8	B12	50	B	B12 50 days E	50_B12	0.0019992	Proteobacteria	Betaproteobacteria	Burkholderiales	Comamonadaceae	Polaromonas	alexa1433	10
HC_16S_199	C8	B12	50	B	B12 50 days E	50_B12	0.00179928	Actinobacteria	Actinobacteria	Actinomycetales	Geodermatophilaceae	Blastococcus	alexa33	9
HC_16S_199	C8	B12	50	B	B12 50 days E	50_B12	0.00179928	Acidobacteria	Acidobacteria_Gp3			Gp3	alexa64	9
HC_16S_199	C8	B12	50	B	B12 50 days E	50_B12	0.00179928	Firmicutes	Bacilli	Bacillales	Paenibacillaceae_1	Paenibacillus	alexa89	9
HC_16S_199	C8	B12	50	B	B12 50 days E	50_B12	0.00179928	Bacteroidetes	Sphingobacteriia	Sphingobacteriales	Chitinophagaceae	Flavisolibacter	alexa117	9
HC_16S_199	C8	B12	50	B	B12 50 days E	50_B12	0.00179928	Proteobacteria	Alphaproteobacteria	Rhizobiales	Methylobacteriaceae	Microvirga	alexa130	9
HC_16S_199	C8	B12	50	B	B12 50 days E	50_B12	0.00179928	Actinobacteria	Actinobacteria	Actinomycetales	Mycobacteriaceae	Mycobacterium	alexa140	9
HC_16S_199	C8	B12	50	B	B12 50 days E	50_B12	0.00179928	Acidobacteria	Acidobacteria_Gp6			Gp6	alexa189	9
HC_16S_199	C8	B12	50	B	B12 50 days E	50_B12	0.00179928	Acidobacteria	Acidobacteria_Gp3			Candidatus_Solibacter	alexa195	9
HC_16S_199	C8	B12	50	B	B12 50 days E	50_B12	0.00179928	Thaumarchaeota		Nitrososphaerales	Nitrososphaeraceae	Nitrososphaera	alexa197	9
HC_16S_199	C8	B12	50	B	B12 50 days E	50_B12	0.00179928	Proteobacteria	Betaproteobacteria	Rhodocyclales	Rhodocyclaceae	Dechloromonas	alexa206	9
HC_16S_199	C8	B12	50	B	B12 50 days E	50_B12	0.00179928	Actinobacteria	Actinobacteria	Gaiellales	Gaiellaceae	Gaiella	alexa324	9
HC_16S_199	C8	B12	50	B	B12 50 days E	50_B12	0.00179928	Proteobacteria	Betaproteobacteria	Rhodocyclales	Rhodocyclaceae	Sulfurisoma	alexa361	9
HC_16S_199	C8	B12	50	B	B12 50 days E	50_B12	0.00179928	Proteobacteria	Betaproteobacteria	Rhodocyclales	Rhodocyclaceae	Propionivibrio	alexa548	9
HC_16S_199	C8	B12	50	B	B12 50 days E	50_B12	0.00179928	Proteobacteria	Alphaproteobacteria	Rhizobiales	Hyphomicrobiaceae	Rhodoplanes	alexa602	9
HC_16S_199	C8	B12	50	B	B12 50 days E	50_B12	0.00179928	Firmicutes	Clostridia	Clostridiales	Peptostreptococcaceae	Clostridium_XI	alexa606	9
HC_16S_199	C8	B12	50	B	B12 50 days E	50_B12	0.00179928	Verrucomicrobia	Subdivision3			Subdivision3_genera_incertae_sedis	alexa659	9
HC_16S_199	C8	B12	50	B	B12 50 days E	50_B12	0.00179928	Proteobacteria	Alphaproteobacteria	Rhodobacterales	Rhodobacteraceae	Rubellimicrobium	alexa1121	9
HC_16S_199	C8	B12	50	B	B12 50 days E	50_B12	0.00179928	Actinobacteria	Actinobacteria	Actinomycetales	Pseudonocardiaceae	Pseudonocardia	alexa1146	9
HC_16S_199	C8	B12	50	B	B12 50 days E	50_B12	0.00179928	Proteobacteria	Deltaproteobacteria	Myxococcales	Cystobacteraceae	Anaeromyxobacter	alexa2160	9
HC_16S_199	C8	B12	50	B	B12 50 days E	50_B12	0.00159936	Acidobacteria	Acidobacteria_Gp10			Gp10	alexa63	8
HC_16S_199	C8	B12	50	B	B12 50 days E	50_B12	0.00159936	Bacteroidetes	Sphingobacteriia	Sphingobacteriales	Chitinophagaceae	Flavisolibacter	alexa87	8
HC_16S_199	C8	B12	50	B	B12 50 days E	50_B12	0.00159936	Proteobacteria	Alphaproteobacteria	Rhodospirillales	Rhodospirillaceae	Skermanella	alexa92	8
HC_16S_199	C8	B12	50	B	B12 50 days E	50_B12	0.00159936	Acidobacteria	Acidobacteria_Gp6			Gp6	alexa122	8
HC_16S_199	C8	B12	50	B	B12 50 days E	50_B12	0.00159936	Proteobacteria	Betaproteobacteria	Burkholderiales	Oxalobacteraceae	Noviherbaspirillum	alexa133	8
HC_16S_199	C8	B12	50	B	B12 50 days E	50_B12	0.00159936	Proteobacteria	Alphaproteobacteria	Rhodospirillales	Rhodospirillaceae	Skermanella	alexa150	8
HC_16S_199	C8	B12	50	B	B12 50 days E	50_B12	0.00159936	Proteobacteria	Deltaproteobacteria	Myxococcales	Polyangiaceae	Chondromyces	alexa172	8
HC_16S_199	C8	B12	50	B	B12 50 days E	50_B12	0.00159936	Acidobacteria	Acidobacteria_Gp1			Gp1	alexa192	8
HC_16S_199	C8	B12	50	B	B12 50 days E	50_B12	0.00159936	Proteobacteria	Alphaproteobacteria	Sphingomonadales	Sphingomonadaceae	Sphingomonas	alexa204	8
HC_16S_199	C8	B12	50	B	B12 50 days E	50_B12	0.00159936	Planctomycetes	Planctomycetia	Planctomycetales	Planctomycetaceae	Blastopirellula	alexa257	8
HC_16S_199	C8	B12	50	B	B12 50 days E	50_B12	0.00159936	Acidobacteria	Acidobacteria_Gp1			Gp1	alexa263	8
HC_16S_199	C8	B12	50	B	B12 50 days E	50_B12	0.00159936	Proteobacteria	Alphaproteobacteria	Rhodospirillales	Rhodospirillaceae	Skermanella	alexa278	8
HC_16S_199	C8	B12	50	B	B12 50 days E	50_B12	0.00159936	Proteobacteria	Alphaproteobacteria	Rhodospirillales	Rhodospirillaceae	Skermanella	alexa279	8
HC_16S_199	C8	B12	50	B	B12 50 days E	50_B12	0.00159936	Proteobacteria	Deltaproteobacteria	Desulfuromonadales	Geobacteraceae	Geobacter	alexa334	8
HC_16S_199	C8	B12	50	B	B12 50 days E	50_B12	0.00159936	Firmicutes	Clostridia	Clostridiales	Gracilibacteraceae	Gracilibacter	alexa459	8
HC_16S_199	C8	B12	50	B	B12 50 days E	50_B12	0.00159936	Firmicutes	Negativicutes	Selenomonadales	Veillonellaceae	Sporomusa	alexa460	8
HC_16S_199	C8	B12	50	B	B12 50 days E	50_B12	0.00159936	Proteobacteria	Alphaproteobacteria	Rhizobiales	Methylobacteriaceae	Microvirga	alexa505	8
HC_16S_199	C8	B12	50	B	B12 50 days E	50_B12	0.00159936	Acidobacteria	Acidobacteria_Gp1			Candidatus_Koribacter	alexa549	8
HC_16S_199	C8	B12	50	B	B12 50 days E	50_B12	0.00159936	Acidobacteria	Acidobacteria_Gp3			Gp3	alexa568	8
HC_16S_199	C8	B12	50	B	B12 50 days E	50_B12	0.00159936	Proteobacteria	Deltaproteobacteria	Desulfuromonadales	Geobacteraceae	Geobacter	alexa584	8
HC_16S_199	C8	B12	50	B	B12 50 days E	50_B12	0.00159936	Acidobacteria	Acidobacteria_Gp6			Gp6	alexa632	8
HC_16S_199	C8	B12	50	B	B12 50 days E	50_B12	0.00159936	Proteobacteria	Alphaproteobacteria	Rhizobiales	Rhodobiaceae	Devosia	alexa825	8
HC_16S_199	C8	B12	50	B	B12 50 days E	50_B12	0.00159936	Acidobacteria	Acidobacteria_Gp3			Candidatus_Solibacter	alexa2091	8
HC_16S_199	C8	B12	50	B	B12 50 days E	50_B12	0.00159936	Proteobacteria	Gammaproteobacteria	Chromatiales	Ectothiorhodospiraceae	Thioalkalivibrio	alexa2133	8
HC_16S_199	C8	B12	50	B	B12 50 days E	50_B12	0.00159936	Proteobacteria	Deltaproteobacteria	Myxococcales	Cystobacteraceae	Anaeromyxobacter	alexa2343	8
HC_16S_199	C8	B12	50	B	B12 50 days E	50_B12	0.00159936	Verrucomicrobia	Subdivision3			Subdivision3_genera_incertae_sedis	alexa2480	8
HC_16S_199	C8	B12	50	B	B12 50 days E	50_B12	0.00139944	Armatimonadetes	Bacilli	Bacillales	Bacillaceae_1	Armatimonadetes_gp4	alexa58	7
HC_16S_199	C8	B12	50	B	B12 50 days E	50_B12	0.00139944	Proteobacteria	Deltaproteobacteria	Myxococcales	Cystobacteraceae	Cystobacter	alexa75	7
HC_16S_199	C8	B12	50	B	B12 50 days E	50_B12	0.00139944	Actinobacteria	Actinobacteria	Actinomycetales	Geodermatophilaceae	Modestobacter	alexa81	7
HC_16S_199	C8	B12	50	B	B12 50 days E	50_B12	0.00139944	Firmicutes	Clostridia	Clostridiales	Lachnospiraceae	Anaerostipes	alexa90	7
HC_16S_199	C8	B12	50	B	B12 50 days E	50_B12	0.00139944	Firmicutes	Bacilli	Bacillales	Alicyclobacillaceae	Tumebacillus	alexa101	7
HC_16S_199	C8	B12	50	B	B12 50 days E	50_B12	0.00139944	Proteobacteria	Alphaproteobacteria	Rhodospirillales	Rhodospirillaceae	Skermanella	alexa102	7
HC_16S_199	C8	B12	50	B	B12 50 days E	50_B12	0.00139944	Verrucomicrobia	Spartobacteria			Spartobacteria_genera_incertae_sedis	alexa104	7
HC_16S_199	C8	B12	50	B	B12 50 days E	50_B12	0.00139944	Proteobacteria	Alphaproteobacteria	Rhizobiales	Methylobacteriaceae	Microvirga	alexa106	7
HC_16S_199	C8	B12	50	B	B12 50 days E	50_B12	0.00139944	Actinobacteria	Actinobacteria	Actinomycetales	Geodermatophilaceae	Modestobacter	alexa137	7
HC_16S_199	C8	B12	50	B	B12 50 days E	50_B12	0.00139944	Acidobacteria	Acidobacteria_Gp10			Gp10	alexa145	7
HC_16S_199	C8	B12	50	B	B12 50 days E	50_B12	0.00139944	Acidobacteria	Acidobacteria_Gp3			Gp3	alexa193	7
HC_16S_199	C8	B12	50	B	B12 50 days E	50_B12	0.00139944	Proteobacteria	Betaproteobacteria	Burkholderiales	Rhodocyclaceae	Limnobacter	alexa208	7
HC_16S_199	C8	B12	50	B	B12 50 days E	50_B12	0.00139944	Acidobacteria	Acidobacteria_Gp3			Gp3	alexa264	7
HC_16S_199	C8	B12	50	B	B12 50 days E	50_B12	0.00139944	Firmicutes	Bacilli	Bacillales	Bacillaceae_1	Bacillus	alexa270	7
HC_16S_199	C8	B12	50	B	B12 50 days E	50_B12	0.00139944	Proteobacteria	Alphaproteobacteria	Sphingomonadales	Sphingomonadaceae	Sphingomonas	alexa281	7
HC_16S_199	C8	B12	50	B	B12 50 days E	50_B12	0.00139944	Proteobacteria	Alphaproteobacteria	Rhizobiales	Bradyrhizobiaceae	Nitrobacter	alexa295	7
HC_16S_199	C8	B12	50	B	B12 50 days E	50_B12	0.00139944	Proteobacteria	Betaproteobacteria	Nitrosomonadales	Nitrosomonadaceae	Nitrosospira	alexa305	7
HC_16S_199	C8	B12	50	B	B12 50 days E	50_B12	0.00139944	Proteobacteria	Deltaproteobacteria	Myxococcales	Cystobacteraceae	Anaeromyxobacter	alexa328	7
HC_16S_199	C8	B12	50	B	B12 50 days E	50_B12	0.00139944	Proteobacteria	Deltaproteobacteria	Myxococcales	Cystobacteraceae	Anaeromyxobacter	alexa329	7
HC_16S_199	C8	B12	50	B	B12 50 days E	50_B12	0.00139944	Proteobacteria	Deltaproteobacteria	Desulfuromonadales	Geobacteraceae	Geobacter	alexa351	7
HC_16S_199	C8	B12	50	B	B12 50 days E	50_B12	0.00139944	Proteobacteria	Alphaproteobacteria	Rhizobiales	Methylobacteriaceae	Microvirga	alexa435	7
HC_16S_199	C8	B12	50	B	B12 50 days E	50_B12	0.00139944	Proteobacteria	Alphaproteobacteria	Rhodospirillales	Rhodospirillaceae	Skermanella	alexa492	7
HC_16S_199	C8	B12	50	B	B12 50 days E	50_B12	0.00139944	Proteobacteria	Alphaproteobacteria	Caulobacterales	Caulobacteraceae	Phenylobacterium	alexa508	7
HC_16S_199	C8	B12	50	B	B12 50 days E	50_B12	0.00139944	Actinobacteria	Actinobacteria	Actinomycetales	Micromonosporaceae	Asanoa	alexa524	7
HC_16S_199	C8	B12	50	B	B12 50 days E	50_B12	0.00139944	Acidobacteria	Acidobacteria_Gp1			Gp1	alexa557	7
HC_16S_199	C8	B12	50	B	B12 50 days E	50_B12	0.00139944	Proteobacteria	Deltaproteobacteria	Desulfuromonadales	Geobacteraceae	Geobacter	alexa583	7
HC_16S_199	C8	B12	50	B	B12 50 days E	50_B12	0.00139944	Verrucomicrobia	Subdivision3	Legionellales	Legionellaceae	Subdivision3_genera_incertae_sedis	alexa660	7
HC_16S_199	C8	B12	50	B	B12 50 days E	50_B12	0.00139944	Acidobacteria	Acidobacteria_Gp6			Gp6	alexa697	7
HC_16S_199	C8	B12	50	B	B12 50 days E	50_B12	0.00139944	Nitrospirae	Nitrospira	Nitrospirales	Nitrospiraceae	Nitrospira	alexa720	7
HC_16S_199	C8	B12	50	B	B12 50 days E	50_B12	0.00139944	Proteobacteria	Betaproteobacteria	Rhodocyclales	Rhodocyclaceae	Formivibrio	alexa773	7
HC_16S_199	C8	B12	50	B	B12 50 days E	50_B12	0.00139944	Firmicutes	Clostridia	Clostridiales	Clostridiaceae_1	Clostridium_sensu_stricto	alexa775	7
HC_16S_199	C8	B12	50	B	B12 50 days E	50_B12	0.00139944	Proteobacteria	Betaproteobacteria	Burkholderiales	Oxalobacteraceae	Oxalicibacterium	alexa782	7
HC_16S_199	C8	B12	50	B	B12 50 days E	50_B12	0.00139944	Acidobacteria	Acidobacteria_Gp6			Gp6	alexa834	7
HC_16S_199	C8	B12	50	B	B12 50 days E	50_B12	0.00139944	Armatimonadetes	Bacilli	Bacillales	Bacillaceae_1	Armatimonadetes_gp4	alexa877	7
HC_16S_199	C8	B12	50	B	B12 50 days E	50_B12	0.00139944	Actinobacteria	Actinobacteria	Coriobacteriales	Coriobacteriaceae	Olsenella	alexa998	7
HC_16S_199	C8	B12	50	B	B12 50 days E	50_B12	0.00139944	Chloroflexi	Thermomicrobia	Sphaerobacterales	Sphaerobacteraceae	Nitrolancea	alexa1012	7
HC_16S_199	C8	B12	50	B	B12 50 days E	50_B12	0.00139944	Proteobacteria	Betaproteobacteria	Burkholderiales	Burkholderiales_incertae_sedis	Tepidimonas	alexa1116	7
HC_16S_199	C8	B12	50	B	B12 50 days E	50_B12	0.00139944	Firmicutes	Clostridia	Clostridiales	Gracilibacteraceae	Gracilibacter	alexa1486	7
HC_16S_199	C8	B12	50	B	B12 50 days E	50_B12	0.00119952	Proteobacteria	Betaproteobacteria	Burkholderiales	Oxalobacteraceae	Oxalicibacterium	alexa78	6
HC_16S_199	C8	B12	50	B	B12 50 days E	50_B12	0.00119952	Proteobacteria	Betaproteobacteria	Burkholderiales	Comamonadaceae	Curvibacter	alexa84	6
HC_16S_199	C8	B12	50	B	B12 50 days E	50_B12	0.00119952	Proteobacteria	Betaproteobacteria	Burkholderiales	Comamonadaceae	Acidovorax	alexa86	6
HC_16S_199	C8	B12	50	B	B12 50 days E	50_B12	0.00119952	Verrucomicrobia	Spartobacteria			Spartobacteria_genera_incertae_sedis	alexa105	6
HC_16S_199	C8	B12	50	B	B12 50 days E	50_B12	0.00119952	Proteobacteria	Alphaproteobacteria	Rhizobiales	Hyphomicrobiaceae	Rhodoplanes	alexa108	6
HC_16S_199	C8	B12	50	B	B12 50 days E	50_B12	0.00119952	Acidobacteria	Acidobacteria_Gp3			Gp3	alexa123	6
HC_16S_199	C8	B12	50	B	B12 50 days E	50_B12	0.00119952	Gemmatimonadetes	Gemmatimonadetes	Gemmatimonadales	Gemmatimonadaceae	Gemmatimonas	alexa146	6
HC_16S_199	C8	B12	50	B	B12 50 days E	50_B12	0.00119952	Bacteroidetes	Sphingobacteriia	Sphingobacteriales	Sphingobacteriaceae	Solitalea	alexa148	6
HC_16S_199	C8	B12	50	B	B12 50 days E	50_B12	0.00119952	Proteobacteria	Alphaproteobacteria	Rhodospirillales	Rhodospirillaceae	Skermanella	alexa151	6
HC_16S_199	C8	B12	50	B	B12 50 days E	50_B12	0.00119952	Actinobacteria	Actinobacteria	Solirubrobacterales	Solirubrobacteraceae	Solirubrobacter	alexa164	6
HC_16S_199	C8	B12	50	B	B12 50 days E	50_B12	0.00119952	Actinobacteria	Actinobacteria	Actinomycetales	Thermomonosporaceae	Actinoallomurus	alexa167	6
HC_16S_199	C8	B12	50	B	B12 50 days E	50_B12	0.00119952	Bacteroidetes	Sphingobacteriia	Sphingobacteriales	Chitinophagaceae	Flavisolibacter	alexa179	6
HC_16S_199	C8	B12	50	B	B12 50 days E	50_B12	0.00119952	Proteobacteria	Alphaproteobacteria	Rhodospirillales	Rhodospirillaceae	Skermanella	alexa202	6
HC_16S_199	C8	B12	50	B	B12 50 days E	50_B12	0.00119952	Proteobacteria	Alphaproteobacteria	Rhizobiales	Hyphomicrobiaceae	Rhodoplanes	alexa217	6
HC_16S_199	C8	B12	50	B	B12 50 days E	50_B12	0.00119952	Actinobacteria	Actinobacteria	Actinomycetales	Microbacteriaceae	Amnibacterium	alexa220	6
HC_16S_199	C8	B12	50	B	B12 50 days E	50_B12	0.00119952	Actinobacteria	Actinobacteria	Gaiellales	Gaiellaceae	Gaiella	alexa230	6
HC_16S_199	C8	B12	50	B	B12 50 days E	50_B12	0.00119952	Proteobacteria	Deltaproteobacteria	Desulfuromonadales	Geobacteraceae	Geobacter	alexa233	6
HC_16S_199	C8	B12	50	B	B12 50 days E	50_B12	0.00119952	Bacteroidetes	Sphingobacteriia	Sphingobacteriales	Chitinophagaceae	Flavisolibacter	alexa247	6
HC_16S_199	C8	B12	50	B	B12 50 days E	50_B12	0.00119952	Planctomycetes	Planctomycetia	Planctomycetales	Planctomycetaceae	Pirellula	alexa255	6
HC_16S_199	C8	B12	50	B	B12 50 days E	50_B12	0.00119952	Firmicutes	Bacilli	Bacillales	Bacillaceae_1	Effusibacillus	alexa273	6
HC_16S_199	C8	B12	50	B	B12 50 days E	50_B12	0.00119952	Verrucomicrobia	Spartobacteria			Spartobacteria_genera_incertae_sedis	alexa299	6
HC_16S_199	C8	B12	50	B	B12 50 days E	50_B12	0.00119952	Proteobacteria	Alphaproteobacteria	Rhizobiales	Hyphomicrobiaceae	Blastochloris	alexa302	6
HC_16S_199	C8	B12	50	B	B12 50 days E	50_B12	0.00119952	Actinobacteria	Actinobacteria	Actinomycetales	Nocardioidaceae	Nocardioides	alexa346	6
HC_16S_199	C8	B12	50	B	B12 50 days E	50_B12	0.00119952	Firmicutes	Bacilli	Bacillales	Bacillaceae_1	Bacillus	alexa359	6
HC_16S_199	C8	B12	50	B	B12 50 days E	50_B12	0.00119952	Proteobacteria	Betaproteobacteria	Burkholderiales	Oxalobacteraceae	Herbaspirillum	alexa362	6
HC_16S_199	C8	B12	50	B	B12 50 days E	50_B12	0.00119952	Actinobacteria	Actinobacteria	Solirubrobacterales	Conexibacteraceae	Conexibacter	alexa411	6
HC_16S_199	C8	B12	50	B	B12 50 days E	50_B12	0.00119952	Proteobacteria	Alphaproteobacteria	Rhizobiales	Methylobacteriaceae	Microvirga	alexa434	6
HC_16S_199	C8	B12	50	B	B12 50 days E	50_B12	0.00119952	Acidobacteria	Acidobacteria_Gp16	Bacillales	Thermolithobacteraceae	Gp16	alexa444	6
HC_16S_199	C8	B12	50	B	B12 50 days E	50_B12	0.00119952	Proteobacteria	Alphaproteobacteria	Rhodospirillales	Rhodospirillaceae	Skermanella	alexa493	6
HC_16S_199	C8	B12	50	B	B12 50 days E	50_B12	0.00119952	Firmicutes	Clostridia	Clostridiales	Clostridiaceae_1	Clostridium_sensu_stricto	alexa502	6
HC_16S_199	C8	B12	50	B	B12 50 days E	50_B12	0.00119952	Proteobacteria	Alphaproteobacteria	Alphaproteobacteria_incertae_sedis		Geminicoccus	alexa547	6
HC_16S_199	C8	B12	50	B	B12 50 days E	50_B12	0.00119952	Firmicutes	Clostridia	Clostridiales	Clostridiaceae_1	Clostridium_sensu_stricto	alexa561	6
HC_16S_199	C8	B12	50	B	B12 50 days E	50_B12	0.00119952	Verrucomicrobia	Subdivision3			Subdivision3_genera_incertae_sedis	alexa577	6
HC_16S_199	C8	B12	50	B	B12 50 days E	50_B12	0.00119952	Acidobacteria	Acidobacteria_Gp1			Gp1	alexa593	6
HC_16S_199	C8	B12	50	B	B12 50 days E	50_B12	0.00119952	Proteobacteria	Alphaproteobacteria	Rhizobiales	Methylobacteriaceae	Methylobacterium	alexa600	6
HC_16S_199	C8	B12	50	B	B12 50 days E	50_B12	0.00119952	Acidobacteria	Acidobacteria_Gp3			Gp3	alexa639	6
HC_16S_199	C8	B12	50	B	B12 50 days E	50_B12	0.00119952	Acidobacteria	Acidobacteria_Gp3			Candidatus_Solibacter	alexa641	6
HC_16S_199	C8	B12	50	B	B12 50 days E	50_B12	0.00119952	Firmicutes	Gemmatimonadetes	Gemmatimonadales	Gemmatimonadaceae	Gemmatimonas	alexa643	6
HC_16S_199	C8	B12	50	B	B12 50 days E	50_B12	0.00119952	Actinobacteria	Actinobacteria	Actinomycetales	Pseudonocardiaceae	Longispora	alexa682	6
HC_16S_199	C8	B12	50	B	B12 50 days E	50_B12	0.00119952	Actinobacteria	Actinobacteria	Actinomycetales	Geodermatophilaceae	Geodermatophilus	alexa905	6
HC_16S_199	C8	B12	50	B	B12 50 days E	50_B12	0.00119952	Firmicutes	Clostridia	Clostridiales	Clostridiaceae_1	Caloramator	alexa1010	6
HC_16S_199	C8	B12	50	B	B12 50 days E	50_B12	0.00119952	Proteobacteria	Alphaproteobacteria	Rhizobiales	Methylobacteriaceae	Microvirga	alexa1032	6
HC_16S_199	C8	B12	50	B	B12 50 days E	50_B12	0.00119952	Actinobacteria	Actinobacteria	Solirubrobacterales	Solirubrobacteraceae	Solirubrobacter	alexa1133	6
HC_16S_199	C8	B12	50	B	B12 50 days E	50_B12	0.00119952	Acidobacteria	Acidobacteria_Gp6			Gp6	alexa1266	6
HC_16S_199	C8	B12	50	B	B12 50 days E	50_B12	0.00119952	Bacteroidetes	Sphingobacteriia	Sphingobacteriales	Chitinophagaceae	Flavihumibacter	alexa1320	6
HC_16S_199	C8	B12	50	B	B12 50 days E	50_B12	0.00119952	Firmicutes	Negativicutes	Selenomonadales	Veillonellaceae	Anaerospora	alexa2011	6
HC_16S_199	C8	B12	50	B	B12 50 days E	50_B12	0.00119952	Proteobacteria	Alphaproteobacteria	Rhizobiales	Phyllobacteriaceae	Mesorhizobium	alexa2021	6
HC_16S_199	C8	B12	50	B	B12 50 days E	50_B12	0.00119952	Acidobacteria	Acidobacteria_Gp1			Gp1	alexa2208	6
HC_16S_199	C8	B12	50	B	B12 50 days E	50_B12	0.00119952	Firmicutes	Negativicutes	Selenomonadales	Veillonellaceae	Veillonella	alexa2353	6
HC_16S_199	C8	B12	50	B	B12 50 days E	50_B12	0.00119952	Firmicutes	Clostridia	Clostridiales	Heliobacteriaceae	Hydrogenispora	alexa2488	6
HC_16S_199	C8	B12	50	B	B12 50 days E	50_B12	0.0009996	Proteobacteria	Alphaproteobacteria	Rhizobiales	Hyphomicrobiaceae	Rhodoplanes	alexa70	5
HC_16S_199	C8	B12	50	B	B12 50 days E	50_B12	0.0009996	Actinobacteria	Actinobacteria	Actinomycetales	Nocardioidaceae	Nocardioides	alexa72	5
HC_16S_199	C8	B12	50	B	B12 50 days E	50_B12	0.0009996	Acidobacteria	Acidobacteria_Gp6			Gp6	alexa91	5
HC_16S_199	C8	B12	50	B	B12 50 days E	50_B12	0.0009996	Acidobacteria	Acidobacteria_Gp6			Gp6	alexa119	5
HC_16S_199	C8	B12	50	B	B12 50 days E	50_B12	0.0009996	Proteobacteria	Alphaproteobacteria	Rhizobiales	Xanthobacteraceae	Labrys	alexa132	5
HC_16S_199	C8	B12	50	B	B12 50 days E	50_B12	0.0009996	Acidobacteria	Acidobacteria_Gp16	Bacillales	Veillonellaceae	Gp16	alexa135	5
HC_16S_199	C8	B12	50	B	B12 50 days E	50_B12	0.0009996	Actinobacteria	Actinobacteria	Actinomycetales	Kineosporiaceae	Kineococcus	alexa138	5
HC_16S_199	C8	B12	50	B	B12 50 days E	50_B12	0.0009996	Planctomycetes	Planctomycetia	Planctomycetales	Planctomycetaceae	Pirellula	alexa142	5
HC_16S_199	C8	B12	50	B	B12 50 days E	50_B12	0.0009996	Proteobacteria	Alphaproteobacteria	Sphingomonadales	Sphingomonadaceae	Sphingomonas	alexa152	5
HC_16S_199	C8	B12	50	B	B12 50 days E	50_B12	0.0009996	Actinobacteria	Actinobacteria	Actinomycetales	Nocardioidaceae	Nocardioides	alexa168	5
HC_16S_199	C8	B12	50	B	B12 50 days E	50_B12	0.0009996	Proteobacteria	Deltaproteobacteria	Desulfuromonadales	Geobacteraceae	Geobacter	alexa174	5
HC_16S_199	C8	B12	50	B	B12 50 days E	50_B12	0.0009996	Thaumarchaeota		Nitrososphaerales	Nitrososphaeraceae	Nitrososphaera	alexa198	5
HC_16S_199	C8	B12	50	B	B12 50 days E	50_B12	0.0009996	Proteobacteria	Alphaproteobacteria	Rhizobiales	Methylobacteriaceae	Methylobacterium	alexa210	5
HC_16S_199	C8	B12	50	B	B12 50 days E	50_B12	0.0009996	Proteobacteria	Betaproteobacteria	Burkholderiales	Burkholderiaceae	Burkholderia	alexa212	5
HC_16S_199	C8	B12	50	B	B12 50 days E	50_B12	0.0009996	Actinobacteria	Actinobacteria	Solirubrobacterales	Solirubrobacteraceae	Solirubrobacter	alexa222	5
HC_16S_199	C8	B12	50	B	B12 50 days E	50_B12	0.0009996	Actinobacteria	Actinobacteria	Solirubrobacterales	Solirubrobacteraceae	Solirubrobacter	alexa223	5
HC_16S_199	C8	B12	50	B	B12 50 days E	50_B12	0.0009996	Actinobacteria	Actinobacteria	Actinomycetales	Geodermatophilaceae	Geodermatophilus	alexa226	5
HC_16S_199	C8	B12	50	B	B12 50 days E	50_B12	0.0009996	Nitrospirae	Nitrospira	Nitrospirales	Nitrospiraceae	Nitrospira	alexa243	5
HC_16S_199	C8	B12	50	B	B12 50 days E	50_B12	0.0009996	Proteobacteria	Betaproteobacteria	Rhodocyclales	Rhodocyclaceae	Propionivibrio	alexa289	5
HC_16S_199	C8	B12	50	B	B12 50 days E	50_B12	0.0009996	Proteobacteria	Betaproteobacteria	Neisseriales	Neisseriaceae	Formivibrio	alexa290	5
HC_16S_199	C8	B12	50	B	B12 50 days E	50_B12	0.0009996	Proteobacteria	Alphaproteobacteria	Rhizobiales	Methylobacteriaceae	Microvirga	alexa296	5
HC_16S_199	C8	B12	50	B	B12 50 days E	50_B12	0.0009996	Proteobacteria	Betaproteobacteria	Burkholderiales	Burkholderiaceae	Chitinimonas	alexa298	5
HC_16S_199	C8	B12	50	B	B12 50 days E	50_B12	0.0009996	Proteobacteria	Alphaproteobacteria	Rhizobiales	Phyllobacteriaceae	Nitratireductor	alexa301	5
HC_16S_199	C8	B12	50	B	B12 50 days E	50_B12	0.0009996	Actinobacteria	Actinobacteria	Solirubrobacterales	Solirubrobacteraceae	Solirubrobacter	alexa312	5
HC_16S_199	C8	B12	50	B	B12 50 days E	50_B12	0.0009996	Acidobacteria	Acidobacteria_Gp3			Gp3	alexa392	5
HC_16S_199	C8	B12	50	B	B12 50 days E	50_B12	0.0009996	Proteobacteria	Alphaproteobacteria	Rhizobiales	Hyphomicrobiaceae	Aquabacter	alexa402	5
HC_16S_199	C8	B12	50	B	B12 50 days E	50_B12	0.0009996	Proteobacteria	Betaproteobacteria	Burkholderiales	Comamonadaceae	Xenophilus	alexa420	5
HC_16S_199	C8	B12	50	B	B12 50 days E	50_B12	0.0009996	Acidobacteria	Acidobacteria_Gp16	Thermoanaerobacterales	Thermoanaerobacteraceae	Gp16	alexa443	5
HC_16S_199	C8	B12	50	B	B12 50 days E	50_B12	0.0009996	Actinobacteria	Actinobacteria	Solirubrobacterales	Conexibacteraceae	Conexibacter	alexa448	5
HC_16S_199	C8	B12	50	B	B12 50 days E	50_B12	0.0009996	Acidobacteria	Acidobacteria_Gp6			Gp6	alexa479	5
HC_16S_199	C8	B12	50	B	B12 50 days E	50_B12	0.0009996	Actinobacteria	Actinobacteria	Solirubrobacterales	Solirubrobacteraceae	Solirubrobacter	alexa518	5
HC_16S_199	C8	B12	50	B	B12 50 days E	50_B12	0.0009996	Actinobacteria	Actinobacteria	Actinomycetales	Geodermatophilaceae	Geodermatophilus	alexa529	5
HC_16S_199	C8	B12	50	B	B12 50 days E	50_B12	0.0009996	Actinobacteria	Actinobacteria	Gaiellales	Gaiellaceae	Gaiella	alexa533	5
HC_16S_199	C8	B12	50	B	B12 50 days E	50_B12	0.0009996	Firmicutes	Clostridia	Clostridiales	Ruminococcaceae	Clostridium_III	alexa563	5
HC_16S_199	C8	B12	50	B	B12 50 days E	50_B12	0.0009996	Proteobacteria	Alphaproteobacteria	Rhodospirillales	Acetobacteraceae	Belnapia	alexa586	5
HC_16S_199	C8	B12	50	B	B12 50 days E	50_B12	0.0009996	Firmicutes	Bacilli	Bacillales	Planococcaceae	Sporosarcina	alexa596	5
HC_16S_199	C8	B12	50	B	B12 50 days E	50_B12	0.0009996	Firmicutes	Bacilli	Bacillales	Planococcaceae	Lysinibacillus	alexa597	5
HC_16S_199	C8	B12	50	B	B12 50 days E	50_B12	0.0009996	BRC1	Clostridia	Clostridiales	Clostridiales_Incertae_Sedis_IV	BRC1_genera_incertae_sedis	alexa624	5
HC_16S_199	C8	B12	50	B	B12 50 days E	50_B12	0.0009996	Firmicutes	Negativicutes	Selenomonadales	Veillonellaceae	Anaerosinus	alexa627	5
HC_16S_199	C8	B12	50	B	B12 50 days E	50_B12	0.0009996	Proteobacteria	Alphaproteobacteria	Rhizobiales	Rhizobiales_incertae_sedis	Alsobacter	alexa653	5
HC_16S_199	C8	B12	50	B	B12 50 days E	50_B12	0.0009996	Proteobacteria	Betaproteobacteria	Nitrosomonadales	Nitrosomonadaceae	Nitrosospira	alexa665	5
HC_16S_199	C8	B12	50	B	B12 50 days E	50_B12	0.0009996	Firmicutes	Clostridia	Clostridiales	Clostridiaceae_1	Clostridium_sensu_stricto	alexa668	5
HC_16S_199	C8	B12	50	B	B12 50 days E	50_B12	0.0009996	Firmicutes	Clostridia	Clostridiales	Ruminococcaceae	Pseudobacteroides	alexa690	5
HC_16S_199	C8	B12	50	B	B12 50 days E	50_B12	0.0009996	Firmicutes	Bacilli	Bacillales	Planococcaceae	Sporosarcina	alexa724	5
HC_16S_199	C8	B12	50	B	B12 50 days E	50_B12	0.0009996	Gemmatimonadetes	Gemmatimonadetes	Gemmatimonadales	Gemmatimonadaceae	Gemmatimonas	alexa725	5
HC_16S_199	C8	B12	50	B	B12 50 days E	50_B12	0.0009996	Actinobacteria	Actinobacteria	Actinomycetales	Streptomycetaceae	Streptomyces	alexa735	5
HC_16S_199	C8	B12	50	B	B12 50 days E	50_B12	0.0009996	Actinobacteria	Actinobacteria	Actinomycetales	Streptomycetaceae	Streptomyces	alexa794	5
HC_16S_199	C8	B12	50	B	B12 50 days E	50_B12	0.0009996	Proteobacteria	Deltaproteobacteria	Myxococcales	Haliangiaceae	Haliangium	alexa809	5
HC_16S_199	C8	B12	50	B	B12 50 days E	50_B12	0.0009996	Firmicutes	Clostridia	Sphaerobacterales	Sphaerobacteraceae	Chthonomonas_Armatimonadetes_gp3	alexa844	5
HC_16S_199	C8	B12	50	B	B12 50 days E	50_B12	0.0009996	Firmicutes	Bacilli	Bacillales	Thermoactinomycetaceae_1	Cohnella	alexa875	5
HC_16S_199	C8	B12	50	B	B12 50 days E	50_B12	0.0009996	Planctomycetes	Planctomycetia	Planctomycetales	Planctomycetaceae	Blastopirellula	alexa883	5
HC_16S_199	C8	B12	50	B	B12 50 days E	50_B12	0.0009996	Acidobacteria	Acidobacteria_Gp10			Gp10	alexa924	5
HC_16S_199	C8	B12	50	B	B12 50 days E	50_B12	0.0009996	Proteobacteria	Alphaproteobacteria	Sphingomonadales	Sphingomonadaceae	Sphingomonas	alexa941	5
HC_16S_199	C8	B12	50	B	B12 50 days E	50_B12	0.0009996	Actinobacteria	Actinobacteria	Solirubrobacterales	Solirubrobacteraceae	Solirubrobacter	alexa957	5
HC_16S_199	C8	B12	50	B	B12 50 days E	50_B12	0.0009996	Firmicutes	Clostridia	Clostridiales	Clostridiaceae_1	Clostridium_sensu_stricto	alexa971	5
HC_16S_199	C8	B12	50	B	B12 50 days E	50_B12	0.0009996	Firmicutes	Negativicutes	Selenomonadales	Veillonellaceae	Sporomusa	alexa985	5
HC_16S_199	C8	B12	50	B	B12 50 days E	50_B12	0.0009996	Proteobacteria	Alphaproteobacteria	Rhizobiales	Bradyrhizobiaceae	Nitrobacter	alexa1009	5
HC_16S_199	C8	B12	50	B	B12 50 days E	50_B12	0.0009996	Armatimonadetes	Armatimonadia	Armatimonadales	Armatimonadaceae	Armatimonas_Armatimonadetes_gp1	alexa1087	5
HC_16S_199	C8	B12	50	B	B12 50 days E	50_B12	0.0009996	Chloroflexi	Thermomicrobia	Sphaerobacterales	Sphaerobacteraceae	Nitrolancea	alexa1129	5
HC_16S_199	C8	B12	50	B	B12 50 days E	50_B12	0.0009996	Firmicutes	Bacilli	Bacillales	Bacillaceae_1	Bacillus	alexa1232	5
HC_16S_199	C8	B12	50	B	B12 50 days E	50_B12	0.0009996	Proteobacteria	Alphaproteobacteria	Rhodospirillales	Rhodospirillaceae	Azospirillum	alexa1234	5
HC_16S_199	C8	B12	50	B	B12 50 days E	50_B12	0.0009996	Actinobacteria	Actinobacteria	Gaiellales	Gaiellaceae	Gaiella	alexa1375	5
HC_16S_199	C8	B12	50	B	B12 50 days E	50_B12	0.0009996	Actinobacteria	Actinobacteria	Solirubrobacterales	Thermoleophilaceae	Thermoleophilum	alexa1428	5
HC_16S_199	C8	B12	50	B	B12 50 days E	50_B12	0.0009996	Proteobacteria	Alphaproteobacteria	Rhizobiales	Xanthobacteraceae	Rhodoplanes	alexa1461	5
HC_16S_199	C8	B12	50	B	B12 50 days E	50_B12	0.0009996	Gemmatimonadetes	Gemmatimonadetes	Gemmatimonadales	Gemmatimonadaceae	Gemmatimonas	alexa1662	5
HC_16S_199	C8	B12	50	B	B12 50 days E	50_B12	0.0009996	Proteobacteria	Alphaproteobacteria	Rhizobiales	Xanthobacteraceae	Xanthobacter	alexa1958	5
HC_16S_199	C8	B12	50	B	B12 50 days E	50_B12	0.0009996	Verrucomicrobia	Opitutae	Opitutales	Opitutaceae	Opitutus	alexa2086	5
HC_16S_199	C8	B12	50	B	B12 50 days E	50_B12	0.0009996	Proteobacteria	Alphaproteobacteria	Rhizobiales	Rhizobiales_incertae_sedis	Alsobacter	alexa2094	5
HC_16S_199	C8	B12	50	B	B12 50 days E	50_B12	0.0009996	Proteobacteria	Gammaproteobacteria	Chromatiales	Ectothiorhodospiraceae	Nitrosococcus	alexa2098	5
HC_16S_199	C8	B12	50	B	B12 50 days E	50_B12	0.0009996	Proteobacteria	Alphaproteobacteria	Rhizobiales	Rhodobiaceae	Anderseniella	alexa2242	5
HC_16S_199	C8	B12	50	B	B12 50 days E	50_B12	0.0009996	Firmicutes	Clostridia	Clostridiales	Heliobacteriaceae	Hydrogenispora	alexa2345	5
HC_16S_199	C8	B12	50	B	B12 50 days E	50_B12	0.0009996	Planctomycetes	Phycisphaerae	Tepidisphaerales	Tepidisphaeraceae	Tepidisphaera	alexa2346	5
HC_16S_199	C8	B12	50	B	B12 50 days E	50_B12	0.0009996	Actinobacteria	Actinobacteria	Coriobacteriales	Coriobacteriaceae	Olsenella	alexa2364	5
HC_16S_199	C8	B12	50	B	B12 50 days E	50_B12	0.0009996	Proteobacteria	Deltaproteobacteria	Myxococcales	Myxococcaceae	Angiococcus	alexa2476	5
HC_16S_199	C8	B12	50	B	B12 50 days E	50_B12	0.0009996	Proteobacteria	Alphaproteobacteria	Rhizobiales	Hyphomicrobiaceae	Hyphomicrobium	alexa2543	5
HC_16S_199	C8	B12	50	B	B12 50 days E	50_B12	0.0009996	Verrucomicrobia	Subdivision3	Verrucomicrobiales	Verrucomicrobiaceae	Subdivision3_genera_incertae_sedis	alexa2544	5
HC_16S_199	C8	B12	50	B	B12 50 days E	50_B12	0.0009996	Proteobacteria	Deltaproteobacteria	Myxococcales	Haliangiaceae	Haliangium	alexa2545	5
HC_16S_199	C8	B12	50	B	B12 50 days E	50_B12	0.0009996	Actinobacteria	Actinobacteria	Actinomycetales	Micromonosporaceae	Allocatelliglobosispora	alexa2546	5
HC_16S_199	C8	B12	50	B	B12 50 days E	50_B12	0.00079968	Chloroflexi	Anaerolineae	Anaerolineales	Anaerolineaceae	Longilinea	alexa36	4
HC_16S_199	C8	B12	50	B	B12 50 days E	50_B12	0.00079968	Actinobacteria	Actinobacteria	Actinomycetales	Streptomycetaceae	Streptomyces	alexa71	4
HC_16S_199	C8	B12	50	B	B12 50 days E	50_B12	0.00079968	Actinobacteria	Actinobacteria	Actinomycetales	Thermomonosporaceae	Actinomadura	alexa74	4
HC_16S_199	C8	B12	50	B	B12 50 days E	50_B12	0.00079968	Bacteroidetes	Sphingobacteriia	Sphingobacteriales	Chitinophagaceae	Segetibacter	alexa88	4
HC_16S_199	C8	B12	50	B	B12 50 days E	50_B12	0.00079968	Proteobacteria	Betaproteobacteria	Burkholderiales	Comamonadaceae	Curvibacter	alexa97	4
HC_16S_199	C8	B12	50	B	B12 50 days E	50_B12	0.00079968	Proteobacteria	Deltaproteobacteria	Myxococcales	Cystobacteraceae	Anaeromyxobacter	alexa113	4
HC_16S_199	C8	B12	50	B	B12 50 days E	50_B12	0.00079968	Proteobacteria	Deltaproteobacteria	Myxococcales	Nannocystaceae	Enhygromyxa	alexa114	4
HC_16S_199	C8	B12	50	B	B12 50 days E	50_B12	0.00079968	Acidobacteria	Acidobacteria_Gp6			Gp6	alexa121	4
HC_16S_199	C8	B12	50	B	B12 50 days E	50_B12	0.00079968	Firmicutes	Bacilli	Bacillales	Bacillaceae_1	Bacillus	alexa124	4
HC_16S_199	C8	B12	50	B	B12 50 days E	50_B12	0.00079968	Proteobacteria	Betaproteobacteria	Burkholderiales	Oxalobacteraceae	Herbaspirillum	alexa134	4
HC_16S_199	C8	B12	50	B	B12 50 days E	50_B12	0.00079968	Acidobacteria	Acidobacteria_Gp1			Gp1	alexa143	4
HC_16S_199	C8	B12	50	B	B12 50 days E	50_B12	0.00079968	Acidobacteria	Acidobacteria_Gp16	Clostridiales	Synergistaceae	Gp16	alexa163	4
HC_16S_199	C8	B12	50	B	B12 50 days E	50_B12	0.00079968	Planctomycetes	Planctomycetia	Planctomycetales	Planctomycetaceae	Planctopirus	alexa185	4
HC_16S_199	C8	B12	50	B	B12 50 days E	50_B12	0.00079968	Acidobacteria	Acidobacteria_Gp1			Gp1	alexa191	4
HC_16S_199	C8	B12	50	B	B12 50 days E	50_B12	0.00079968	Proteobacteria	Alphaproteobacteria	Rhodospirillales	Rhodospirillaceae	Azospirillum	alexa205	4
HC_16S_199	C8	B12	50	B	B12 50 days E	50_B12	0.00079968	Actinobacteria	Actinobacteria	Actinomycetales	Pseudonocardiaceae	Pseudonocardia	alexa225	4
HC_16S_199	C8	B12	50	B	B12 50 days E	50_B12	0.00079968	Actinobacteria	Actinobacteria	Actinomycetales	Nocardioidaceae	Nocardioides	alexa229	4
HC_16S_199	C8	B12	50	B	B12 50 days E	50_B12	0.00079968	Acidobacteria	Acidobacteria_Gp1			Gp1	alexa266	4
HC_16S_199	C8	B12	50	B	B12 50 days E	50_B12	0.00079968	Gemmatimonadetes	Gemmatimonadetes	Gemmatimonadales	Gemmatimonadaceae	Gemmatimonas	alexa272	4
HC_16S_199	C8	B12	50	B	B12 50 days E	50_B12	0.00079968	Proteobacteria	Alphaproteobacteria	Rhodospirillales	Rhodospirillaceae	Skermanella	alexa280	4
HC_16S_199	C8	B12	50	B	B12 50 days E	50_B12	0.00079968	Verrucomicrobia	Subdivision3			Subdivision3_genera_incertae_sedis	alexa300	4
HC_16S_199	C8	B12	50	B	B12 50 days E	50_B12	0.00079968	Proteobacteria	Alphaproteobacteria	Rhizobiales	Hyphomicrobiaceae	Rhodoplanes	alexa303	4
HC_16S_199	C8	B12	50	B	B12 50 days E	50_B12	0.00079968	Actinobacteria	Actinobacteria	Solirubrobacterales	Solirubrobacteraceae	Solirubrobacter	alexa310	4
HC_16S_199	C8	B12	50	B	B12 50 days E	50_B12	0.00079968	Actinobacteria	Actinobacteria	Actinomycetales	Micromonosporaceae	Micromonospora	alexa318	4
HC_16S_199	C8	B12	50	B	B12 50 days E	50_B12	0.00079968	Actinobacteria	Actinobacteria	Actinomycetales	Mycobacteriaceae	Mycobacterium	alexa323	4
HC_16S_199	C8	B12	50	B	B12 50 days E	50_B12	0.00079968	Actinobacteria	Actinobacteria	Gaiellales	Gaiellaceae	Gaiella	alexa325	4
HC_16S_199	C8	B12	50	B	B12 50 days E	50_B12	0.00079968	Proteobacteria	Betaproteobacteria	Rhodocyclales	Rhodocyclaceae	Propionivibrio	alexa326	4
HC_16S_199	C8	B12	50	B	B12 50 days E	50_B12	0.00079968	Proteobacteria	Deltaproteobacteria	Myxococcales	Cystobacteraceae	Anaeromyxobacter	alexa330	4
HC_16S_199	C8	B12	50	B	B12 50 days E	50_B12	0.00079968	Actinobacteria	Actinobacteria	Actinomycetales	Geodermatophilaceae	Modestobacter	alexa347	4
HC_16S_199	C8	B12	50	B	B12 50 days E	50_B12	0.00079968	Proteobacteria	Oligoflexia	Oligoflexales	Oligoflexaceae	Oligoflexus	alexa352	4
HC_16S_199	C8	B12	50	B	B12 50 days E	50_B12	0.00079968	Acidobacteria	Acidobacteria_Gp6			Gp6	alexa375	4
HC_16S_199	C8	B12	50	B	B12 50 days E	50_B12	0.00079968	Actinobacteria	Actinobacteria	Gaiellales	Gaiellaceae	Gaiella	alexa414	4
HC_16S_199	C8	B12	50	B	B12 50 days E	50_B12	0.00079968	Acidobacteria	Acidobacteria_Gp6			Gp6	alexa428	4
HC_16S_199	C8	B12	50	B	B12 50 days E	50_B12	0.00079968	Proteobacteria	Alphaproteobacteria	Rhizobiales	Methylobacteriaceae	Chelatococcus	alexa437	4
HC_16S_199	C8	B12	50	B	B12 50 days E	50_B12	0.00079968	Actinobacteria	Actinobacteria	Solirubrobacterales	Solirubrobacteraceae	Solirubrobacter	alexa445	4
HC_16S_199	C8	B12	50	B	B12 50 days E	50_B12	0.00079968	Actinobacteria	Actinobacteria	Solirubrobacterales	Solirubrobacteraceae	Solirubrobacter	alexa447	4
HC_16S_199	C8	B12	50	B	B12 50 days E	50_B12	0.00079968	Proteobacteria	Betaproteobacteria	Burkholderiales	Burkholderiales_incertae_sedis	Piscinibacter	alexa462	4
HC_16S_199	C8	B12	50	B	B12 50 days E	50_B12	0.00079968	Verrucomicrobia	Spartobacteria			Spartobacteria_genera_incertae_sedis	alexa509	4
HC_16S_199	C8	B12	50	B	B12 50 days E	50_B12	0.00079968	Proteobacteria	Betaproteobacteria	Rhodocyclales	Rhodocyclaceae	Methyloversatilis	alexa511	4
HC_16S_199	C8	B12	50	B	B12 50 days E	50_B12	0.00079968	Actinobacteria	Actinobacteria	Actinomycetales	Micromonosporaceae	Actinoplanes	alexa525	4
HC_16S_199	C8	B12	50	B	B12 50 days E	50_B12	0.00079968	Firmicutes	Negativicutes	Selenomonadales	Veillonellaceae	Succinispira	alexa556	4
HC_16S_199	C8	B12	50	B	B12 50 days E	50_B12	0.00079968	Acidobacteria	Acidobacteria_Gp3			Candidatus_Solibacter	alexa570	4
HC_16S_199	C8	B12	50	B	B12 50 days E	50_B12	0.00079968	Chloroflexi	Anaerolineae	Anaerolineales	Anaerolineaceae	Bellilinea	alexa573	4
HC_16S_199	C8	B12	50	B	B12 50 days E	50_B12	0.00079968	Proteobacteria	Alphaproteobacteria	Rhizobiales	Beijerinckiaceae	Beijerinckia	alexa601	4
HC_16S_199	C8	B12	50	B	B12 50 days E	50_B12	0.00079968	Actinobacteria	Actinobacteria	Actinomycetales	Streptomycetaceae	Streptomyces	alexa609	4
HC_16S_199	C8	B12	50	B	B12 50 days E	50_B12	0.00079968	Nitrospirae	Nitrospira	Nitrospirales	Nitrospiraceae	Nitrospira	alexa623	4
HC_16S_199	C8	B12	50	B	B12 50 days E	50_B12	0.00079968	Proteobacteria	Betaproteobacteria	Burkholderiales	Comamonadaceae	Ramlibacter	alexa628	4
HC_16S_199	C8	B12	50	B	B12 50 days E	50_B12	0.00079968	Proteobacteria	Alphaproteobacteria	Rhodospirillales	Acetobacteraceae	Acidisoma	alexa629	4
HC_16S_199	C8	B12	50	B	B12 50 days E	50_B12	0.00079968	Actinobacteria	Actinobacteria	Rubrobacterales	Rubrobacteraceae	Rubrobacter	alexa670	4
HC_16S_199	C8	B12	50	B	B12 50 days E	50_B12	0.00079968	Actinobacteria	Actinobacteria	Solirubrobacterales	Solirubrobacteraceae	Solirubrobacter	alexa674	4
HC_16S_199	C8	B12	50	B	B12 50 days E	50_B12	0.00079968	Actinobacteria	Actinobacteria	Actinomycetales	Nocardioidaceae	Nocardioides	alexa678	4
HC_16S_199	C8	B12	50	B	B12 50 days E	50_B12	0.00079968	Actinobacteria	Actinobacteria	Solirubrobacterales	Solirubrobacteraceae	Solirubrobacter	alexa684	4
HC_16S_199	C8	B12	50	B	B12 50 days E	50_B12	0.00079968	Proteobacteria	Deltaproteobacteria	Desulfuromonadales	Geobacteraceae	Geobacter	alexa688	4
HC_16S_199	C8	B12	50	B	B12 50 days E	50_B12	0.00079968	Firmicutes	Negativicutes	Selenomonadales	Veillonellaceae	Pelosinus	alexa689	4
HC_16S_199	C8	B12	50	B	B12 50 days E	50_B12	0.00079968	Proteobacteria	Deltaproteobacteria	Desulfuromonadales	Geobacteraceae	Geobacter	alexa691	4
HC_16S_199	C8	B12	50	B	B12 50 days E	50_B12	0.00079968	Firmicutes	Clostridia	Clostridiales	Peptococcaceae_1	Clostridium_sensu_stricto	alexa694	4
HC_16S_199	C8	B12	50	B	B12 50 days E	50_B12	0.00079968	Proteobacteria	Alphaproteobacteria	Sphingomonadales	Sphingomonadaceae	Sphingomonas	alexa706	4
HC_16S_199	C8	B12	50	B	B12 50 days E	50_B12	0.00079968	Actinobacteria	Actinobacteria	Actinomycetales	Kineosporiaceae	Angustibacter	alexa717	4
HC_16S_199	C8	B12	50	B	B12 50 days E	50_B12	0.00079968	Proteobacteria	Alphaproteobacteria	Rhodospirillales	Rhodospirillaceae	Nitrospirillum	alexa727	4
HC_16S_199	C8	B12	50	B	B12 50 days E	50_B12	0.00079968	Actinobacteria	Actinobacteria	Solirubrobacterales	Solirubrobacteraceae	Solirubrobacter	alexa734	4
HC_16S_199	C8	B12	50	B	B12 50 days E	50_B12	0.00079968	Planctomycetes	Planctomycetia	Planctomycetales	Planctomycetaceae	Blastopirellula	alexa753	4
HC_16S_199	C8	B12	50	B	B12 50 days E	50_B12	0.00079968	Planctomycetes	Planctomycetia	Planctomycetales	Planctomycetaceae	Blastopirellula	alexa754	4
HC_16S_199	C8	B12	50	B	B12 50 days E	50_B12	0.00079968	Actinobacteria	Actinobacteria	Actinomycetales	Cellulomonadaceae	Cellulomonas	alexa800	4
HC_16S_199	C8	B12	50	B	B12 50 days E	50_B12	0.00079968	Planctomycetes	Planctomycetia	Planctomycetales	Planctomycetaceae	Isosphaera	alexa827	4
HC_16S_199	C8	B12	50	B	B12 50 days E	50_B12	0.00079968	Planctomycetes	Planctomycetia	Planctomycetales	Planctomycetaceae	Pirellula	alexa849	4
HC_16S_199	C8	B12	50	B	B12 50 days E	50_B12	0.00079968	Proteobacteria	Deltaproteobacteria	Myxococcales	Cystobacteraceae	Anaeromyxobacter	alexa874	4
HC_16S_199	C8	B12	50	B	B12 50 days E	50_B12	0.00079968	Proteobacteria	Deltaproteobacteria	Myxococcales	Polyangiaceae	Minicystis	alexa907	4
HC_16S_199	C8	B12	50	B	B12 50 days E	50_B12	0.00079968	Planctomycetes	Planctomycetia	Planctomycetales	Planctomycetaceae	Pirellula	alexa921	4
HC_16S_199	C8	B12	50	B	B12 50 days E	50_B12	0.00079968	Acidobacteria	Acidobacteria_Gp3			Candidatus_Solibacter	alexa926	4
HC_16S_199	C8	B12	50	B	B12 50 days E	50_B12	0.00079968	Firmicutes	Gemmatimonadetes	Gemmatimonadales	Gemmatimonadaceae	Gemmatimonas	alexa929	4
HC_16S_199	C8	B12	50	B	B12 50 days E	50_B12	0.00079968	Acidobacteria	Acidobacteria_Gp16	Sphaerobacterales	Sphaerobacteraceae	Gp16	alexa951	4
HC_16S_199	C8	B12	50	B	B12 50 days E	50_B12	0.00079968	Actinobacteria	Actinobacteria	Actinomycetales	Micrococcaceae	Arthrobacter	alexa956	4
HC_16S_199	C8	B12	50	B	B12 50 days E	50_B12	0.00079968	Proteobacteria	Deltaproteobacteria	Myxococcales	Cystobacteraceae	Anaeromyxobacter	alexa975	4
HC_16S_199	C8	B12	50	B	B12 50 days E	50_B12	0.00079968	Actinobacteria	Actinobacteria	Coriobacteriales	Coriobacteriaceae	Rubrobacter	alexa977	4
HC_16S_199	C8	B12	50	B	B12 50 days E	50_B12	0.00079968	Proteobacteria	Deltaproteobacteria	Desulfuromonadales	Geobacteraceae	Geobacter	alexa989	4
HC_16S_199	C8	B12	50	B	B12 50 days E	50_B12	0.00079968	Proteobacteria	Alphaproteobacteria	Rhizobiales	Beijerinckiaceae	Beijerinckia	alexa996	4
HC_16S_199	C8	B12	50	B	B12 50 days E	50_B12	0.00079968	Verrucomicrobia	Subdivision3	Synergistales	Synergistaceae	Subdivision3_genera_incertae_sedis	alexa997	4
HC_16S_199	C8	B12	50	B	B12 50 days E	50_B12	0.00079968	Proteobacteria	Deltaproteobacteria	Myxococcales	Cystobacteraceae	Anaeromyxobacter	alexa1031	4
HC_16S_199	C8	B12	50	B	B12 50 days E	50_B12	0.00079968	Chloroflexi	Caldilineae	Caldilineales	Caldilineaceae	Litorilinea	alexa1039	4
HC_16S_199	C8	B12	50	B	B12 50 days E	50_B12	0.00079968	Actinobacteria	Actinobacteria	Actinomycetales	Streptomycetaceae	Streptomyces	alexa1041	4
HC_16S_199	C8	B12	50	B	B12 50 days E	50_B12	0.00079968	Actinobacteria	Actinobacteria	Actinomycetales	Cellulomonadaceae	Cellulomonas	alexa1049	4
HC_16S_199	C8	B12	50	B	B12 50 days E	50_B12	0.00079968	Actinobacteria	Actinobacteria	Actinomycetales	Micromonosporaceae	Rugosimonospora	alexa1059	4
HC_16S_199	C8	B12	50	B	B12 50 days E	50_B12	0.00079968	Acidobacteria	Acidobacteria_Gp6			Gp6	alexa1102	4
HC_16S_199	C8	B12	50	B	B12 50 days E	50_B12	0.00079968	Actinobacteria	Actinobacteria	Gaiellales	Gaiellaceae	Gaiella	alexa1139	4
HC_16S_199	C8	B12	50	B	B12 50 days E	50_B12	0.00079968	Proteobacteria	Alphaproteobacteria	Rhizobiales	Phyllobacteriaceae	Mesorhizobium	alexa1153	4
HC_16S_199	C8	B12	50	B	B12 50 days E	50_B12	0.00079968	Firmicutes	Clostridia	Clostridiales	Gemmatimonadaceae	Gemmatimonas	alexa1175	4
HC_16S_199	C8	B12	50	B	B12 50 days E	50_B12	0.00079968	Actinobacteria	Actinobacteria	Solirubrobacterales	Solirubrobacteraceae	Solirubrobacter	alexa1201	4
HC_16S_199	C8	B12	50	B	B12 50 days E	50_B12	0.00079968	Acidobacteria	Acidobacteria_Gp6			Gp6	alexa1206	4
HC_16S_199	C8	B12	50	B	B12 50 days E	50_B12	0.00079968	Proteobacteria	Betaproteobacteria	Rhodocyclales	Rhodocyclaceae	Propionivibrio	alexa1210	4
HC_16S_199	C8	B12	50	B	B12 50 days E	50_B12	0.00079968	Chloroflexi	Ktedonobacteria	Ktedonobacterales	Ktedonobacteraceae	Ktedonobacter	alexa1237	4
HC_16S_199	C8	B12	50	B	B12 50 days E	50_B12	0.00079968	Actinobacteria	Actinobacteria	Rubrobacterales	Rubrobacteraceae	Rubrobacter	alexa1245	4
HC_16S_199	C8	B12	50	B	B12 50 days E	50_B12	0.00079968	Actinobacteria	Actinobacteria	Solirubrobacterales	Conexibacteraceae	Conexibacter	alexa1246	4
HC_16S_199	C8	B12	50	B	B12 50 days E	50_B12	0.00079968	Planctomycetes	Planctomycetia	Planctomycetales	Planctomycetaceae	Pirellula	alexa1257	4
HC_16S_199	C8	B12	50	B	B12 50 days E	50_B12	0.00079968	Planctomycetes	Planctomycetia	Planctomycetales	Planctomycetaceae	Singulisphaera	alexa1261	4
HC_16S_199	C8	B12	50	B	B12 50 days E	50_B12	0.00079968	Acidobacteria	Acidobacteria_Gp3			Candidatus_Solibacter	alexa1268	4
HC_16S_199	C8	B12	50	B	B12 50 days E	50_B12	0.00079968	Proteobacteria	Alphaproteobacteria	Rhodospirillales	Rhodospirillaceae	Nitrospirillum	alexa1277	4
HC_16S_199	C8	B12	50	B	B12 50 days E	50_B12	0.00079968	Proteobacteria	Betaproteobacteria	Burkholderiales	Burkholderiaceae	Burkholderia	alexa1281	4
HC_16S_199	C8	B12	50	B	B12 50 days E	50_B12	0.00079968	candidate_division_WPS-1	Phycisphaerae	Tepidisphaerales	Tepidisphaeraceae	WPS-1_genera_incertae_sedis	alexa1288	4
HC_16S_199	C8	B12	50	B	B12 50 days E	50_B12	0.00079968	Acidobacteria	Acidobacteria_Gp16	Sphaerobacterales	Sphaerobacteraceae	Gp16	alexa1293	4
HC_16S_199	C8	B12	50	B	B12 50 days E	50_B12	0.00079968	Actinobacteria	Actinobacteria	Actinomycetales	Nakamurellaceae	Nakamurella	alexa1302	4
HC_16S_199	C8	B12	50	B	B12 50 days E	50_B12	0.00079968	Proteobacteria	Alphaproteobacteria	Rhizobiales	Hyphomicrobiaceae	Hyphomicrobium	alexa1390	4
HC_16S_199	C8	B12	50	B	B12 50 days E	50_B12	0.00079968	Proteobacteria	Alphaproteobacteria	Rhodospirillales	Rhodospirillaceae	Skermanella	alexa1409	4
HC_16S_199	C8	B12	50	B	B12 50 days E	50_B12	0.00079968	Proteobacteria	Alphaproteobacteria	Rhizobiales	Methylobacteriaceae	Microvirga	alexa1413	4
HC_16S_199	C8	B12	50	B	B12 50 days E	50_B12	0.00079968	Proteobacteria	Betaproteobacteria	Burkholderiales	Burkholderiaceae	Burkholderia	alexa1416	4
HC_16S_199	C8	B12	50	B	B12 50 days E	50_B12	0.00079968	Verrucomicrobia	Subdivision3	Xanthomonadales	Xanthomonadaceae	Subdivision3_genera_incertae_sedis	alexa1419	4
HC_16S_199	C8	B12	50	B	B12 50 days E	50_B12	0.00079968	Proteobacteria	Gammaproteobacteria	Gammaproteobacteria_incertae_sedis	Alteromonadaceae	Halioglobus	alexa1465	4
HC_16S_199	C8	B12	50	B	B12 50 days E	50_B12	0.00079968	Proteobacteria	Alphaproteobacteria	Rhizobiales	Phyllobacteriaceae	Mesorhizobium	alexa1519	4
HC_16S_199	C8	B12	50	B	B12 50 days E	50_B12	0.00079968	Bacteroidetes	Bacteroidia	Bacteroidales	Prolixibacteraceae	Mangrovibacterium	alexa1541	4
HC_16S_199	C8	B12	50	B	B12 50 days E	50_B12	0.00079968	Actinobacteria	Actinobacteria	Gaiellales	Gaiellaceae	Gaiella	alexa1546	4
HC_16S_199	C8	B12	50	B	B12 50 days E	50_B12	0.00079968	Nitrospirae	Nitrospira	Nitrospirales	Nitrospiraceae	Nitrospira	alexa1714	4
HC_16S_199	C8	B12	50	B	B12 50 days E	50_B12	0.00079968	Proteobacteria	Gammaproteobacteria	Chromatiales	Ectothiorhodospiraceae	Thioalkalivibrio	alexa1726	4
HC_16S_199	C8	B12	50	B	B12 50 days E	50_B12	0.00079968	Verrucomicrobia	Subdivision3	Legionellales	Legionellaceae	Subdivision3_genera_incertae_sedis	alexa1822	4
HC_16S_199	C8	B12	50	B	B12 50 days E	50_B12	0.00079968	Bacteroidetes	Sphingobacteriia	Sphingobacteriales	Chitinophagaceae	Flavisolibacter	alexa1834	4
HC_16S_199	C8	B12	50	B	B12 50 days E	50_B12	0.00079968	Bacteroidetes	Bacteroidia	Bacteroidales	Prolixibacteraceae	Mangrovibacterium	alexa1889	4
HC_16S_199	C8	B12	50	B	B12 50 days E	50_B12	0.00079968	Chloroflexi	Thermomicrobia	Sphaerobacterales	Sphaerobacteraceae	Nitrolancea	alexa1930	4
HC_16S_199	C8	B12	50	B	B12 50 days E	50_B12	0.00079968	Actinobacteria	Actinobacteria	Actinomycetales	Nocardioidaceae	Nocardioides	alexa1931	4
HC_16S_199	C8	B12	50	B	B12 50 days E	50_B12	0.00079968	Proteobacteria	Betaproteobacteria	Burkholderiales	Oxalobacteraceae	Herminiimonas	alexa2024	4
HC_16S_199	C8	B12	50	B	B12 50 days E	50_B12	0.00079968	Verrucomicrobia	Subdivision3	Synergistales	Synergistaceae	Subdivision3_genera_incertae_sedis	alexa2172	4
HC_16S_199	C8	B12	50	B	B12 50 days E	50_B12	0.00079968	Actinobacteria	Actinobacteria	Actinomycetales	Nocardioidaceae	Kribbella	alexa2186	4
HC_16S_199	C8	B12	50	B	B12 50 days E	50_B12	0.00079968	Proteobacteria	Gammaproteobacteria	Xanthomonadales	Xanthomonadaceae	Lysobacter	alexa2251	4
HC_16S_199	C8	B12	50	B	B12 50 days E	50_B12	0.00079968	Firmicutes	Clostridia	Clostridiales	Ruminococcaceae	Clostridium_III	alexa2547	4
HC_16S_199	C8	B12	50	B	B12 50 days E	50_B12	0.00079968	Planctomycetes	Planctomycetia	Planctomycetales	Planctomycetaceae	Singulisphaera	alexa2548	4
HC_16S_199	C8	B12	50	B	B12 50 days E	50_B12	0.00079968	Acidobacteria	Acidobacteria_Gp6			Gp6	alexa2549	4
HC_16S_199	C8	B12	50	B	B12 50 days E	50_B12	0.00079968	Acidobacteria	Acidobacteria_Gp3			Gp3	alexa2550	4
HC_16S_199	C8	B12	50	B	B12 50 days E	50_B12	0.00079968	Acidobacteria	Acidobacteria_Gp3			Candidatus_Solibacter	alexa2551	4
HC_16S_199	C8	B12	50	B	B12 50 days E	50_B12	0.00079968	Firmicutes	Bacilli	Bacillales	Bacillaceae_1	Bacillus	alexa2552	4
HC_16S_199	C8	B12	50	B	B12 50 days E	50_B12	0.00079968	Firmicutes	Bacilli	Bacillales	Bacillaceae_1	Gemmatimonas	alexa2553	4
HC_16S_199	C8	B12	50	B	B12 50 days E	50_B12	0.00079968	Firmicutes	Bacilli	Bacillales	Alicyclobacillaceae	Tumebacillus	alexa2554	4
HC_16S_199	C8	B12	50	B	B12 50 days E	50_B12	0.00079968	Proteobacteria	Alphaproteobacteria	Rhodospirillales	Rhodospirillaceae	Oceanibaculum	alexa2555	4
HC_16S_199	C8	B12	50	B	B12 50 days E	50_B12	0.00079968	Proteobacteria	Alphaproteobacteria	Rhizobiales	Hyphomicrobiaceae	Hyphomicrobium	alexa2556	4
HC_16S_199	C8	B12	50	B	B12 50 days E	50_B12	0.00079968	Proteobacteria	Alphaproteobacteria	Rhodospirillales	Rhodospirillaceae	Nitrospirillum	alexa2557	4
HC_16S_199	C8	B12	50	B	B12 50 days E	50_B12	0.00079968	Chloroflexi	Chloroflexia	Herpetosiphonales	Herpetosiphonaceae	Herpetosiphon	alexa2558	4
HC_16S_199	C8	B12	50	B	B12 50 days E	50_B12	0.00079968	Chloroflexi	Chloroflexia	Chloroflexales	Chloroflexaceae	Roseiflexus	alexa2559	4
HC_16S_199	C8	B12	50	B	B12 50 days E	50_B12	0.00079968	Proteobacteria	Alphaproteobacteria	Rhizobiales	Hyphomicrobiaceae	Rhodoplanes	alexa2560	4
HC_16S_199	C8	B12	50	B	B12 50 days E	50_B12	0.00079968	Proteobacteria	Alphaproteobacteria	Rhodospirillales	Rhodospirillaceae	Dongia	alexa2561	4
HC_16S_199	C8	B12	50	B	B12 50 days E	50_B12	0.00079968	Actinobacteria	Actinobacteria	Actinomycetales	Nocardioidaceae	Aeromicrobium	alexa2562	4
HC_16S_199	C8	B12	50	B	B12 50 days E	50_B12	0.00079968	Firmicutes	Bacilli	Bacillales	Paenibacillaceae_1	Poribacteria_genera_incertae_sedis	alexa2563	4
HC_16S_199	C8	B12	50	B	B12 50 days E	50_B12	0.00079968	Proteobacteria	Deltaproteobacteria	Myxococcales	Sandaracinaceae	Sandaracinus	alexa2564	4
HC_16S_199	C9	B12	50		B12 50 days F	50_B12	0.0284529	Proteobacteria	Alphaproteobacteria	Rhizobiales	Methylobacteriaceae	Microvirga	alexa3	96
HC_16S_199	C9	B12	50		B12 50 days F	50_B12	0.023118	Proteobacteria	Alphaproteobacteria	Rhizobiales	Bradyrhizobiaceae	Nitrobacter	alexa2	78
HC_16S_199	C9	B12	50		B12 50 days F	50_B12	0.0186722	Proteobacteria	Betaproteobacteria	Burkholderiales	Oxalobacteraceae	Oxalicibacterium	alexa1	63
HC_16S_199	C9	B12	50		B12 50 days F	50_B12	0.0142264	Firmicutes	Bacilli	Bacillales	Bacillaceae_1	Bacillus	alexa5	48
HC_16S_199	C9	B12	50		B12 50 days F	50_B12	0.0136337	Actinobacteria	Actinobacteria	Actinomycetales	Micrococcaceae	Arthrobacter	alexa4	46
HC_16S_199	C9	B12	50		B12 50 days F	50_B12	0.0127445	Proteobacteria	Alphaproteobacteria	Rhodospirillales	Rhodospirillaceae	Skermanella	alexa9	43
HC_16S_199	C9	B12	50		B12 50 days F	50_B12	0.0124481	Firmicutes	Bacilli	Bacillales	Bacillaceae_1	Bacillus	alexa6	42
HC_16S_199	C9	B12	50		B12 50 days F	50_B12	0.0118554	Firmicutes	Clostridia	Clostridiales	Gracilibacteraceae	Gracilibacter	alexa60	40
HC_16S_199	C9	B12	50		B12 50 days F	50_B12	0.011559	Actinobacteria	Actinobacteria	Actinomycetales	Geodermatophilaceae	Blastococcus	alexa12	39
HC_16S_199	C9	B12	50		B12 50 days F	50_B12	0.0103734	Firmicutes	Clostridia	Clostridiales	Heliobacteriaceae	Hydrogenispora	alexa967	35
HC_16S_199	C9	B12	50		B12 50 days F	50_B12	0.00978068	Proteobacteria	Deltaproteobacteria	Myxococcales	Polyangiaceae	Byssovorax	alexa73	33
HC_16S_199	C9	B12	50		B12 50 days F	50_B12	0.00978068	Firmicutes	Clostridia	Clostridiales	Gracilibacteraceae	Gracilibacter	alexa83	33
HC_16S_199	C9	B12	50		B12 50 days F	50_B12	0.00918791	Actinobacteria	Actinobacteria	Actinomycetales	Geodermatophilaceae	Modestobacter	alexa13	31
HC_16S_199	C9	B12	50		B12 50 days F	50_B12	0.00859514	Actinobacteria	Actinobacteria	Solirubrobacterales	Solirubrobacteraceae	Solirubrobacter	alexa57	29
HC_16S_199	C9	B12	50		B12 50 days F	50_B12	0.00800237	Actinobacteria	Actinobacteria	Actinomycetales	Pseudonocardiaceae	Pseudonocardia	alexa19	27
HC_16S_199	C9	B12	50		B12 50 days F	50_B12	0.00770599	Proteobacteria	Alphaproteobacteria	Rhizobiales	Methylobacteriaceae	Microvirga	alexa30	26
HC_16S_199	C9	B12	50		B12 50 days F	50_B12	0.0074096	Firmicutes	Bacilli	Bacillales	Bacillaceae_1	Bacillus	alexa8	25
HC_16S_199	C9	B12	50		B12 50 days F	50_B12	0.0074096	Firmicutes	Bacilli	Bacillales	Bacillaceae_1	Bacillus	alexa17	25
HC_16S_199	C9	B12	50		B12 50 days F	50_B12	0.0074096	Firmicutes	Bacilli	Bacillales	Bacillaceae_1	Bacillus	alexa34	25
HC_16S_199	C9	B12	50		B12 50 days F	50_B12	0.00711322	Proteobacteria	Alphaproteobacteria	Rhizobiales	Bradyrhizobiaceae	Bradyrhizobium	alexa15	24
HC_16S_199	C9	B12	50		B12 50 days F	50_B12	0.00681684	Actinobacteria	Actinobacteria	Actinomycetales	Geodermatophilaceae	Modestobacter	alexa16	23
HC_16S_199	C9	B12	50		B12 50 days F	50_B12	0.00652045	Actinobacteria	Actinobacteria	Actinomycetales	Streptomycetaceae	Streptomyces	alexa7	22
HC_16S_199	C9	B12	50		B12 50 days F	50_B12	0.00652045	Proteobacteria	Betaproteobacteria	Rhodocyclales	Rhodocyclaceae	Azonexus	alexa11	22
HC_16S_199	C9	B12	50		B12 50 days F	50_B12	0.00652045	Firmicutes	Bacilli	Bacillales	Planococcaceae	Bacillus	alexa27	22
HC_16S_199	C9	B12	50		B12 50 days F	50_B12	0.00652045	Actinobacteria	Actinobacteria	Actinomycetales	Geodermatophilaceae	Blastococcus	alexa33	22
HC_16S_199	C9	B12	50		B12 50 days F	50_B12	0.00652045	Actinobacteria	Actinobacteria	Actinomycetales	Geodermatophilaceae	Blastococcus	alexa56	22
HC_16S_199	C9	B12	50		B12 50 days F	50_B12	0.00622407	Proteobacteria	Alphaproteobacteria	Rhizobiales	Beijerinckiaceae	Chelatococcus	alexa24	21
HC_16S_199	C9	B12	50		B12 50 days F	50_B12	0.00622407	Firmicutes	Clostridia	Clostridiales	Gracilibacteraceae	Gracilibacter	alexa562	21
HC_16S_199	C9	B12	50		B12 50 days F	50_B12	0.00592768	Proteobacteria	Deltaproteobacteria	Myxococcales	Cystobacteraceae	Cystobacter	alexa21	20
HC_16S_199	C9	B12	50		B12 50 days F	50_B12	0.00592768	Actinobacteria	Actinobacteria	Actinomycetales	Geodermatophilaceae	Modestobacter	alexa42	20
HC_16S_199	C9	B12	50		B12 50 days F	50_B12	0.0056313	Proteobacteria	Betaproteobacteria	Burkholderiales	Comamonadaceae	Xenophilus	alexa29	19
HC_16S_199	C9	B12	50		B12 50 days F	50_B12	0.0056313	Proteobacteria	Alphaproteobacteria	Rhodospirillales	Rhodospirillaceae	Skermanella	alexa66	19
HC_16S_199	C9	B12	50		B12 50 days F	50_B12	0.00533491	Actinobacteria	Actinobacteria	Actinomycetales	Geodermatophilaceae	Geodermatophilus	alexa50	18
HC_16S_199	C9	B12	50		B12 50 days F	50_B12	0.00533491	Firmicutes	Bacilli	Bacillales	Hydrogenothermaceae	Hydrogenothermus	alexa1565	18
HC_16S_199	C9	B12	50		B12 50 days F	50_B12	0.00503853	Firmicutes	Bacilli	Bacillales	Bacillaceae_1	Bacillus	alexa20	17
HC_16S_199	C9	B12	50		B12 50 days F	50_B12	0.00503853	Acidobacteria	Acidobacteria_Gp1			Gp1	alexa26	17
HC_16S_199	C9	B12	50		B12 50 days F	50_B12	0.00503853	Actinobacteria	Actinobacteria	Actinomycetales	Intrasporangiaceae	Oryzihumus	alexa31	17
HC_16S_199	C9	B12	50		B12 50 days F	50_B12	0.00503853	Proteobacteria	Alphaproteobacteria	Sphingomonadales	Sphingomonadaceae	Sphingomonas	alexa40	17
HC_16S_199	C9	B12	50		B12 50 days F	50_B12	0.00503853	Firmicutes	Clostridia	Clostridiales	Clostridiaceae_1	Clostridium_sensu_stricto	alexa48	17
HC_16S_199	C9	B12	50		B12 50 days F	50_B12	0.00503853	Proteobacteria	Alphaproteobacteria	Rhizobiales	Hyphomicrobiaceae	Rhodoplanes	alexa360	17
HC_16S_199	C9	B12	50		B12 50 days F	50_B12	0.00474215	Firmicutes	Clostridia	Clostridiales	Gracilibacteraceae	Gracilibacter	alexa14	16
HC_16S_199	C9	B12	50		B12 50 days F	50_B12	0.00474215	Proteobacteria	Betaproteobacteria	Burkholderiales	Oxalobacteraceae	Oxalicibacterium	alexa18	16
HC_16S_199	C9	B12	50		B12 50 days F	50_B12	0.00474215	Actinobacteria	Actinobacteria	Actinomycetales	Micromonosporaceae	Actinoplanes	alexa32	16
HC_16S_199	C9	B12	50		B12 50 days F	50_B12	0.00474215	Nitrospirae	Nitrospira	Nitrospirales	Nitrospiraceae	Nitrospira	alexa62	16
HC_16S_199	C9	B12	50		B12 50 days F	50_B12	0.00444576	Firmicutes	Clostridia	Clostridiales	Clostridiaceae_1	Clostridium_sensu_stricto	alexa153	15
HC_16S_199	C9	B12	50		B12 50 days F	50_B12	0.00444576	Bacteroidetes	Bacteroidia	Bacteroidales	Marinilabiliaceae	Mangrovibacterium	alexa812	15
HC_16S_199	C9	B12	50		B12 50 days F	50_B12	0.00414938	Proteobacteria	Alphaproteobacteria	Rhizobiales	Methylobacteriaceae	Microvirga	alexa22	14
HC_16S_199	C9	B12	50		B12 50 days F	50_B12	0.00414938	Proteobacteria	Alphaproteobacteria	Rhizobiales	Methylobacteriaceae	Methylobacterium	alexa47	14
HC_16S_199	C9	B12	50		B12 50 days F	50_B12	0.00414938	Chloroflexi	Thermomicrobia	Sphaerobacterales	Sphaerobacteraceae	Nitrolancea	alexa49	14
HC_16S_199	C9	B12	50		B12 50 days F	50_B12	0.00414938	Proteobacteria	Alphaproteobacteria	Rhizobiales	Methylobacteriaceae	Microvirga	alexa53	14
HC_16S_199	C9	B12	50		B12 50 days F	50_B12	0.00414938	Acidobacteria	Acidobacteria_Gp16	Clostridiales	Heliobacteriaceae	Gp16	alexa55	14
HC_16S_199	C9	B12	50		B12 50 days F	50_B12	0.00414938	Acidobacteria	Acidobacteria_Gp3			Gp3	alexa64	14
HC_16S_199	C9	B12	50		B12 50 days F	50_B12	0.00414938	Proteobacteria	Alphaproteobacteria	Rhizobiales	Methylobacteriaceae	Microvirga	alexa69	14
HC_16S_199	C9	B12	50		B12 50 days F	50_B12	0.00414938	Proteobacteria	Deltaproteobacteria	Myxococcales	Cystobacteraceae	Cystobacter	alexa75	14
HC_16S_199	C9	B12	50		B12 50 days F	50_B12	0.00414938	Actinobacteria	Actinobacteria	Solirubrobacterales	Conexibacteraceae	Conexibacter	alexa109	14
HC_16S_199	C9	B12	50		B12 50 days F	50_B12	0.00385299	Actinobacteria	Actinobacteria	Solirubrobacterales	Solirubrobacteraceae	Solirubrobacter	alexa79	13
HC_16S_199	C9	B12	50		B12 50 days F	50_B12	0.00385299	Chloroflexi	Anaerolineae	Anaerolineales	Anaerolineaceae	Bellilinea	alexa573	13
HC_16S_199	C9	B12	50		B12 50 days F	50_B12	0.00385299	Bacteroidetes	Sphingobacteriia	Sphingobacteriales	Chitinophagaceae	Chitinophaga	alexa823	13
HC_16S_199	C9	B12	50		B12 50 days F	50_B12	0.00385299	Proteobacteria	Deltaproteobacteria	Myxococcales	Sandaracinaceae	Sandaracinus	alexa1251	13
HC_16S_199	C9	B12	50		B12 50 days F	50_B12	0.00355661	Proteobacteria	Betaproteobacteria	Burkholderiales	Burkholderiaceae	Paucimonas	alexa54	12
HC_16S_199	C9	B12	50		B12 50 days F	50_B12	0.00355661	Actinobacteria	Actinobacteria	Actinomycetales	Kineosporiaceae	Kineosporia	alexa80	12
HC_16S_199	C9	B12	50		B12 50 days F	50_B12	0.00355661	Proteobacteria	Alphaproteobacteria	Rhizobiales	Methylobacteriaceae	Methylobacterium	alexa93	12
HC_16S_199	C9	B12	50		B12 50 days F	50_B12	0.00355661	Proteobacteria	Alphaproteobacteria	Rhizobiales	Methylobacteriaceae	Microvirga	alexa106	12
HC_16S_199	C9	B12	50		B12 50 days F	50_B12	0.00326022	Firmicutes	Bacilli	Bacillales	Bacillaceae_1	Bacillus	alexa35	11
HC_16S_199	C9	B12	50		B12 50 days F	50_B12	0.00326022	Proteobacteria	Deltaproteobacteria	Desulfuromonadales	Geobacteraceae	Geobacter	alexa44	11
HC_16S_199	C9	B12	50		B12 50 days F	50_B12	0.00326022	Proteobacteria	Betaproteobacteria	Burkholderiales	Comamonadaceae	Ramlibacter	alexa45	11
HC_16S_199	C9	B12	50		B12 50 days F	50_B12	0.00326022	Actinobacteria	Actinobacteria	Gaiellales	Gaiellaceae	Gaiella	alexa95	11
HC_16S_199	C9	B12	50		B12 50 days F	50_B12	0.00326022	Planctomycetes	Planctomycetia	Planctomycetales	Planctomycetaceae	Pirellula	alexa142	11
HC_16S_199	C9	B12	50		B12 50 days F	50_B12	0.00326022	Proteobacteria	Alphaproteobacteria	Rhizobiales	Hyphomicrobiaceae	Aquabacter	alexa157	11
HC_16S_199	C9	B12	50		B12 50 days F	50_B12	0.00326022	Proteobacteria	Betaproteobacteria	Burkholderiales	Oxalobacteraceae	Oxalicibacterium	alexa158	11
HC_16S_199	C9	B12	50		B12 50 days F	50_B12	0.00326022	Proteobacteria	Betaproteobacteria	Rhodocyclales	Rhodocyclaceae	Dechloromonas	alexa206	11
HC_16S_199	C9	B12	50		B12 50 days F	50_B12	0.00326022	Proteobacteria	Alphaproteobacteria	Rhizobiales	Methylobacteriaceae	Microvirga	alexa211	11
HC_16S_199	C9	B12	50		B12 50 days F	50_B12	0.00296384	Actinobacteria	Actinobacteria	Actinomycetales	Geodermatophilaceae	Modestobacter	alexa43	10
HC_16S_199	C9	B12	50		B12 50 days F	50_B12	0.00296384	Actinobacteria	Actinobacteria	Actinomycetales	Thermomonosporaceae	Actinomadura	alexa74	10
HC_16S_199	C9	B12	50		B12 50 days F	50_B12	0.00296384	Proteobacteria	Deltaproteobacteria	Desulfuromonadales	Geobacteraceae	Geobacter	alexa76	10
HC_16S_199	C9	B12	50		B12 50 days F	50_B12	0.00296384	Proteobacteria	Alphaproteobacteria	Rhizobiales	Methylobacteriaceae	Methylobacterium	alexa107	10
HC_16S_199	C9	B12	50		B12 50 days F	50_B12	0.00296384	Proteobacteria	Gammaproteobacteria	Xanthomonadales	Sinobacteraceae	Povalibacter	alexa115	10
HC_16S_199	C9	B12	50		B12 50 days F	50_B12	0.00296384	Chloroflexi	Anaerolineae	Anaerolineales	Anaerolineaceae	Longilinea	alexa128	10
HC_16S_199	C9	B12	50		B12 50 days F	50_B12	0.00296384	Proteobacteria	Alphaproteobacteria	Rhodospirillales	Rhodospirillaceae	Skermanella	alexa150	10
HC_16S_199	C9	B12	50		B12 50 days F	50_B12	0.00296384	Acidobacteria	Acidobacteria_Gp6			Gp6	alexa189	10
HC_16S_199	C9	B12	50		B12 50 days F	50_B12	0.00296384	Acidobacteria	Acidobacteria_Gp3			Candidatus_Solibacter	alexa195	10
HC_16S_199	C9	B12	50		B12 50 days F	50_B12	0.00296384	Proteobacteria	Alphaproteobacteria	Rhodospirillales	Rhodospirillaceae	Skermanella	alexa201	10
HC_16S_199	C9	B12	50		B12 50 days F	50_B12	0.00296384	Proteobacteria	Alphaproteobacteria	Rhizobiales	Xanthobacteraceae	Nitrobacter	alexa216	10
HC_16S_199	C9	B12	50		B12 50 days F	50_B12	0.00296384	Firmicutes	Clostridia	Clostridiales	Clostridiaceae_1	Clostridium_sensu_stricto	alexa294	10
HC_16S_199	C9	B12	50		B12 50 days F	50_B12	0.00296384	Actinobacteria	Actinobacteria	Actinomycetales	Geodermatophilaceae	Modestobacter	alexa347	10
HC_16S_199	C9	B12	50		B12 50 days F	50_B12	0.00296384	Acidobacteria	Acidobacteria_Gp6			Gp6	alexa375	10
HC_16S_199	C9	B12	50		B12 50 days F	50_B12	0.00296384	Firmicutes	Clostridia	Clostridiales	Gracilibacteraceae	Gracilibacter	alexa555	10
HC_16S_199	C9	B12	50		B12 50 days F	50_B12	0.00296384	Proteobacteria	Betaproteobacteria	Burkholderiales	Oxalobacteraceae	Herminiimonas	alexa564	10
HC_16S_199	C9	B12	50		B12 50 days F	50_B12	0.00296384	Proteobacteria	Alphaproteobacteria	Sphingomonadales	Sphingomonadaceae	Sandarakinorhabdus	alexa566	10
HC_16S_199	C9	B12	50		B12 50 days F	50_B12	0.00296384	Chloroflexi	Anaerolineae	Anaerolineales	Anaerolineaceae	Longilinea	alexa1183	10
HC_16S_199	C9	B12	50		B12 50 days F	50_B12	0.00266746	Actinobacteria	Actinobacteria	Gaiellales	Gaiellaceae	Gaiella	alexa41	9
HC_16S_199	C9	B12	50		B12 50 days F	50_B12	0.00266746	Armatimonadetes	Bacilli	Bacillales	Bacillaceae_1	Armatimonadetes_gp4	alexa58	9
HC_16S_199	C9	B12	50		B12 50 days F	50_B12	0.00266746	Actinobacteria	Actinobacteria	Actinomycetales	Nocardioidaceae	Nocardioides	alexa72	9
HC_16S_199	C9	B12	50		B12 50 days F	50_B12	0.00266746	Firmicutes	Clostridia	Clostridiales	Lachnospiraceae	Anaerostipes	alexa90	9
HC_16S_199	C9	B12	50		B12 50 days F	50_B12	0.00266746	Proteobacteria	Alphaproteobacteria	Rhodospirillales	Acetobacteraceae	Belnapia	alexa98	9
HC_16S_199	C9	B12	50		B12 50 days F	50_B12	0.00266746	Actinobacteria	Actinobacteria	Solirubrobacterales	Solirubrobacteraceae	Solirubrobacter	alexa110	9
HC_16S_199	C9	B12	50		B12 50 days F	50_B12	0.00266746	Actinobacteria	Actinobacteria	Actinomycetales	Geodermatophilaceae	Geodermatophilus	alexa111	9
HC_16S_199	C9	B12	50		B12 50 days F	50_B12	0.00266746	Acidobacteria	Acidobacteria_Gp6			Gp6	alexa121	9
HC_16S_199	C9	B12	50		B12 50 days F	50_B12	0.00266746	Firmicutes	Bacilli	Bacillales	Bacillaceae_1	Bacillus	alexa125	9
HC_16S_199	C9	B12	50		B12 50 days F	50_B12	0.00266746	Proteobacteria	Alphaproteobacteria	Rhizobiales	Methylobacteriaceae	Microvirga	alexa130	9
HC_16S_199	C9	B12	50		B12 50 days F	50_B12	0.00266746	Actinobacteria	Actinobacteria	Actinomycetales	Mycobacteriaceae	Mycobacterium	alexa139	9
HC_16S_199	C9	B12	50		B12 50 days F	50_B12	0.00266746	Proteobacteria	Deltaproteobacteria	Myxococcales	Polyangiaceae	Chondromyces	alexa172	9
HC_16S_199	C9	B12	50		B12 50 days F	50_B12	0.00266746	Acidobacteria	Acidobacteria_Gp6			Gp6	alexa188	9
HC_16S_199	C9	B12	50		B12 50 days F	50_B12	0.00266746	Proteobacteria	Alphaproteobacteria	Rhodospirillales	Rhodospirillaceae	Skermanella	alexa278	9
HC_16S_199	C9	B12	50		B12 50 days F	50_B12	0.00266746	Proteobacteria	Alphaproteobacteria	Rhizobiales	Bradyrhizobiaceae	Nitrobacter	alexa295	9
HC_16S_199	C9	B12	50		B12 50 days F	50_B12	0.00266746	Firmicutes	Clostridia	Clostridiales	Gracilibacteraceae	Gracilibacter	alexa348	9
HC_16S_199	C9	B12	50		B12 50 days F	50_B12	0.00266746	Proteobacteria	Alphaproteobacteria	Sphingomonadales	Sphingomonadaceae	Sphingomonas	alexa350	9
HC_16S_199	C9	B12	50		B12 50 days F	50_B12	0.00266746	Acidobacteria	Acidobacteria_Gp4			Gp4	alexa487	9
HC_16S_199	C9	B12	50		B12 50 days F	50_B12	0.00266746	Proteobacteria	Deltaproteobacteria	Myxococcales	Haliangiaceae	Haliangium	alexa809	9
HC_16S_199	C9	B12	50		B12 50 days F	50_B12	0.00266746	Firmicutes	Clostridia	Clostridiales	Ruminococcaceae	Ruminococcus	alexa1155	9
HC_16S_199	C9	B12	50		B12 50 days F	50_B12	0.00266746	Nitrospirae	Nitrospira	Nitrospirales	Nitrospiraceae	Nitrospira	alexa1714	9
HC_16S_199	C9	B12	50		B12 50 days F	50_B12	0.00237107	Firmicutes	Bacilli	Bacillales	Bacillaceae_1	Bacillus	alexa46	8
HC_16S_199	C9	B12	50		B12 50 days F	50_B12	0.00237107	Proteobacteria	Deltaproteobacteria	Myxococcales	Cystobacteraceae	Anaeromyxobacter	alexa51	8
HC_16S_199	C9	B12	50		B12 50 days F	50_B12	0.00237107	Proteobacteria	Betaproteobacteria	Burkholderiales	Comamonadaceae	Curvibacter	alexa85	8
HC_16S_199	C9	B12	50		B12 50 days F	50_B12	0.00237107	Bacteroidetes	Sphingobacteriia	Sphingobacteriales	Chitinophagaceae	Flavisolibacter	alexa87	8
HC_16S_199	C9	B12	50		B12 50 days F	50_B12	0.00237107	Proteobacteria	Alphaproteobacteria	Rhodospirillales	Rhodospirillaceae	Skermanella	alexa92	8
HC_16S_199	C9	B12	50		B12 50 days F	50_B12	0.00237107	Acidobacteria	Acidobacteria_Gp3			Gp3	alexa123	8
HC_16S_199	C9	B12	50		B12 50 days F	50_B12	0.00237107	Acidobacteria	Acidobacteria_Gp4			Gp4	alexa127	8
HC_16S_199	C9	B12	50		B12 50 days F	50_B12	0.00237107	Acidobacteria	Acidobacteria_Gp10			Gp10	alexa145	8
HC_16S_199	C9	B12	50		B12 50 days F	50_B12	0.00237107	Proteobacteria	Betaproteobacteria	Burkholderiales	Oxalobacteraceae	Massilia	alexa159	8
HC_16S_199	C9	B12	50		B12 50 days F	50_B12	0.00237107	Acidobacteria	Acidobacteria_Gp16	Clostridiales	Synergistaceae	Gp16	alexa163	8
HC_16S_199	C9	B12	50		B12 50 days F	50_B12	0.00237107	Acidobacteria	Acidobacteria_Gp6			Gp6	alexa187	8
HC_16S_199	C9	B12	50		B12 50 days F	50_B12	0.00237107	Actinobacteria	Actinobacteria	Actinomycetales	Geodermatophilaceae	Blastococcus	alexa228	8
HC_16S_199	C9	B12	50		B12 50 days F	50_B12	0.00237107	Actinobacteria	Actinobacteria	Actinomycetales	Mycobacteriaceae	Mycobacterium	alexa322	8
HC_16S_199	C9	B12	50		B12 50 days F	50_B12	0.00237107	Proteobacteria	Alphaproteobacteria	Rhizobiales	Methylobacteriaceae	Microvirga	alexa505	8
HC_16S_199	C9	B12	50		B12 50 days F	50_B12	0.00237107	Acidobacteria	Acidobacteria_Gp1			Gp1	alexa557	8
HC_16S_199	C9	B12	50		B12 50 days F	50_B12	0.00237107	Firmicutes	Clostridia	Clostridiales	Peptostreptococcaceae	Clostridium_XI	alexa606	8
HC_16S_199	C9	B12	50		B12 50 days F	50_B12	0.00237107	Firmicutes	Clostridia	Clostridiales	Gracilibacteraceae	Gracilibacter	alexa1014	8
HC_16S_199	C9	B12	50		B12 50 days F	50_B12	0.00237107	Chloroflexi	Chloroflexia	Chloroflexales	Chloroflexaceae	Herpetosiphon	alexa2207	8
HC_16S_199	C9	B12	50		B12 50 days F	50_B12	0.00207469	Firmicutes	Clostridia	Clostridiales	Clostridiaceae_1	Clostridium_sensu_stricto	alexa10	7
HC_16S_199	C9	B12	50		B12 50 days F	50_B12	0.00207469	Chloroflexi	Anaerolineae	Anaerolineales	Anaerolineaceae	Longilinea	alexa36	7
HC_16S_199	C9	B12	50		B12 50 days F	50_B12	0.00207469	Firmicutes	Clostridia	Clostridiales	Gracilibacteraceae	Gracilibacter	alexa52	7
HC_16S_199	C9	B12	50		B12 50 days F	50_B12	0.00207469	Proteobacteria	Alphaproteobacteria	Rhodospirillales	Rhodospirillaceae	Nitrospirillum	alexa67	7
HC_16S_199	C9	B12	50		B12 50 days F	50_B12	0.00207469	Actinobacteria	Actinobacteria	Actinomycetales	Geodermatophilaceae	Modestobacter	alexa81	7
HC_16S_199	C9	B12	50		B12 50 days F	50_B12	0.00207469	Acidobacteria	Acidobacteria_Gp6			Gp6	alexa91	7
HC_16S_199	C9	B12	50		B12 50 days F	50_B12	0.00207469	Proteobacteria	Deltaproteobacteria	Myxococcales	Cystobacteraceae	Anaeromyxobacter	alexa113	7
HC_16S_199	C9	B12	50		B12 50 days F	50_B12	0.00207469	Proteobacteria	Alphaproteobacteria	Rhodospirillales	Acetobacteraceae	Paracraurococcus	alexa116	7
HC_16S_199	C9	B12	50		B12 50 days F	50_B12	0.00207469	Acidobacteria	Acidobacteria_Gp6			Gp6	alexa120	7
HC_16S_199	C9	B12	50		B12 50 days F	50_B12	0.00207469	Verrucomicrobia	Spartobacteria			Spartobacteria_genera_incertae_sedis	alexa131	7
HC_16S_199	C9	B12	50		B12 50 days F	50_B12	0.00207469	Actinobacteria	Actinobacteria	Actinomycetales	Kineosporiaceae	Kineococcus	alexa138	7
HC_16S_199	C9	B12	50		B12 50 days F	50_B12	0.00207469	Proteobacteria	Gammaproteobacteria	Alteromonadales	Ectothiorhodospiraceae	Marinobacter	alexa149	7
HC_16S_199	C9	B12	50		B12 50 days F	50_B12	0.00207469	Proteobacteria	Alphaproteobacteria	Rhizobiales	Rhizobiaceae	Shinella	alexa155	7
HC_16S_199	C9	B12	50		B12 50 days F	50_B12	0.00207469	Actinobacteria	Actinobacteria	Actinomycetales	Geodermatophilaceae	Geodermatophilus	alexa169	7
HC_16S_199	C9	B12	50		B12 50 days F	50_B12	0.00207469	Proteobacteria	Alphaproteobacteria	Sphingomonadales	Sphingomonadaceae	Sphingomonas	alexa204	7
HC_16S_199	C9	B12	50		B12 50 days F	50_B12	0.00207469	Proteobacteria	Alphaproteobacteria	Rhizobiales	Phyllobacteriaceae	Mesorhizobium	alexa214	7
HC_16S_199	C9	B12	50		B12 50 days F	50_B12	0.00207469	Proteobacteria	Alphaproteobacteria	Rhizobiales	Hyphomicrobiaceae	Rhodoplanes	alexa217	7
HC_16S_199	C9	B12	50		B12 50 days F	50_B12	0.00207469	Acidobacteria	Acidobacteria_Gp1			Gp1	alexa268	7
HC_16S_199	C9	B12	50		B12 50 days F	50_B12	0.00207469	Proteobacteria	Alphaproteobacteria	Rhizobiales	Methylobacteriaceae	Microvirga	alexa296	7
HC_16S_199	C9	B12	50		B12 50 days F	50_B12	0.00207469	Proteobacteria	Alphaproteobacteria	Rhizobiales	Hyphomicrobiaceae	Aquabacter	alexa367	7
HC_16S_199	C9	B12	50		B12 50 days F	50_B12	0.00207469	Firmicutes	Negativicutes	Selenomonadales	Veillonellaceae	Psychrosinus	alexa417	7
HC_16S_199	C9	B12	50		B12 50 days F	50_B12	0.00207469	Acidobacteria	Acidobacteria_Gp3			Candidatus_Solibacter	alexa545	7
HC_16S_199	C9	B12	50		B12 50 days F	50_B12	0.00207469	Proteobacteria	Alphaproteobacteria	Rhodospirillales	Rhodospirillaceae	Nitrospirillum	alexa558	7
HC_16S_199	C9	B12	50		B12 50 days F	50_B12	0.00207469	Firmicutes	Gemmatimonadetes	Gemmatimonadales	Gemmatimonadaceae	Gemmatimonas	alexa643	7
HC_16S_199	C9	B12	50		B12 50 days F	50_B12	0.00207469	Actinobacteria	Actinobacteria	Actinomycetales	Kineosporiaceae	Angustibacter	alexa717	7
HC_16S_199	C9	B12	50		B12 50 days F	50_B12	0.00207469	Actinobacteria	Actinobacteria	Gaiellales	Gaiellaceae	Gaiella	alexa738	7
HC_16S_199	C9	B12	50		B12 50 days F	50_B12	0.00207469	Actinobacteria	Actinobacteria	Actinomycetales	Geodermatophilaceae	Geodermatophilus	alexa905	7
HC_16S_199	C9	B12	50		B12 50 days F	50_B12	0.00207469	Firmicutes	Clostridia	Clostridiales	Ruminococcaceae	Clostridium_III	alexa976	7
HC_16S_199	C9	B12	50		B12 50 days F	50_B12	0.00207469	Acidobacteria	Acidobacteria_Gp3			Gp3	alexa1173	7
HC_16S_199	C9	B12	50		B12 50 days F	50_B12	0.00207469	Proteobacteria	Betaproteobacteria	Rhodocyclales	Rhodocyclaceae	Sulfurisoma	alexa1483	7
HC_16S_199	C9	B12	50		B12 50 days F	50_B12	0.00207469	Proteobacteria	Gammaproteobacteria	Anaerolineales	Anaerolineaceae	Acinetobacter	alexa1881	7
HC_16S_199	C9	B12	50		B12 50 days F	50_B12	0.00207469	Chloroflexi	Anaerolineae	Anaerolineales	Anaerolineaceae	Longilinea	alexa2574	7
HC_16S_199	C9	B12	50		B12 50 days F	50_B12	0.00207469	Chloroflexi	Anaerolineae	Anaerolineales	Anaerolineaceae	Bellilinea	alexa2575	7
HC_16S_199	C9	B12	50		B12 50 days F	50_B12	0.0017783	Proteobacteria	Betaproteobacteria	Burkholderiales	Comamonadaceae	Ramlibacter	alexa25	6
HC_16S_199	C9	B12	50		B12 50 days F	50_B12	0.0017783	Acidobacteria	Acidobacteria_Gp10			Gp10	alexa63	6
HC_16S_199	C9	B12	50		B12 50 days F	50_B12	0.0017783	Acidobacteria	Acidobacteria_Gp7			Gp7	alexa65	6
HC_16S_199	C9	B12	50		B12 50 days F	50_B12	0.0017783	Proteobacteria	Alphaproteobacteria	Rhizobiales	Hyphomicrobiaceae	Rhodoplanes	alexa70	6
HC_16S_199	C9	B12	50		B12 50 days F	50_B12	0.0017783	Proteobacteria	Alphaproteobacteria	Rhizobiales	Rhizobiales_incertae_sedis	Variibacter	alexa94	6
HC_16S_199	C9	B12	50		B12 50 days F	50_B12	0.0017783	Proteobacteria	Alphaproteobacteria	Rhodospirillales	Rhodospirillaceae	Skermanella	alexa102	6
HC_16S_199	C9	B12	50		B12 50 days F	50_B12	0.0017783	Proteobacteria	Alphaproteobacteria	Rhizobiales	Methylobacteriaceae	Microvirga	alexa129	6
HC_16S_199	C9	B12	50		B12 50 days F	50_B12	0.0017783	Actinobacteria	Actinobacteria	Actinomycetales	Geodermatophilaceae	Modestobacter	alexa137	6
HC_16S_199	C9	B12	50		B12 50 days F	50_B12	0.0017783	Actinobacteria	Actinobacteria	Actinomycetales	Mycobacteriaceae	Mycobacterium	alexa140	6
HC_16S_199	C9	B12	50		B12 50 days F	50_B12	0.0017783	Gemmatimonadetes	Gemmatimonadetes	Gemmatimonadales	Gemmatimonadaceae	Gemmatimonas	alexa146	6
HC_16S_199	C9	B12	50		B12 50 days F	50_B12	0.0017783	Proteobacteria	Alphaproteobacteria	Sphingomonadales	Sphingomonadaceae	Sphingomonas	alexa152	6
HC_16S_199	C9	B12	50		B12 50 days F	50_B12	0.0017783	Actinobacteria	Actinobacteria	Solirubrobacterales	Solirubrobacteraceae	Solirubrobacter	alexa164	6
HC_16S_199	C9	B12	50		B12 50 days F	50_B12	0.0017783	Actinobacteria	Actinobacteria	Actinomycetales	Thermomonosporaceae	Actinoallomurus	alexa167	6
HC_16S_199	C9	B12	50		B12 50 days F	50_B12	0.0017783	Acidobacteria	Acidobacteria_Gp3			Candidatus_Solibacter	alexa196	6
HC_16S_199	C9	B12	50		B12 50 days F	50_B12	0.0017783	Actinobacteria	Actinobacteria	Actinomycetales	Geodermatophilaceae	Geodermatophilus	alexa226	6
HC_16S_199	C9	B12	50		B12 50 days F	50_B12	0.0017783	Actinobacteria	Actinobacteria	Actinomycetales	Nocardioidaceae	Nocardioides	alexa227	6
HC_16S_199	C9	B12	50		B12 50 days F	50_B12	0.0017783	Actinobacteria	Actinobacteria	Gaiellales	Gaiellaceae	Gaiella	alexa230	6
HC_16S_199	C9	B12	50		B12 50 days F	50_B12	0.0017783	Bacteroidetes	Sphingobacteriia	Sphingobacteriales	Chitinophagaceae	Flavisolibacter	alexa246	6
HC_16S_199	C9	B12	50		B12 50 days F	50_B12	0.0017783	Proteobacteria	Betaproteobacteria	Burkholderiales	Burkholderiaceae	Chitinimonas	alexa298	6
HC_16S_199	C9	B12	50		B12 50 days F	50_B12	0.0017783	Proteobacteria	Deltaproteobacteria	Myxococcales	Cystobacteraceae	Anaeromyxobacter	alexa327	6
HC_16S_199	C9	B12	50		B12 50 days F	50_B12	0.0017783	Proteobacteria	Betaproteobacteria	Burkholderiales	Oxalobacteraceae	Massilia	alexa345	6
HC_16S_199	C9	B12	50		B12 50 days F	50_B12	0.0017783	Proteobacteria	Gammaproteobacteria	Xanthomonadales	Sinobacteraceae	Povalibacter	alexa364	6
HC_16S_199	C9	B12	50		B12 50 days F	50_B12	0.0017783	Actinobacteria	Actinobacteria	Actinomycetales	Pseudonocardiaceae	Pseudonocardia	alexa384	6
HC_16S_199	C9	B12	50		B12 50 days F	50_B12	0.0017783	Proteobacteria	Deltaproteobacteria	Myxococcales	Myxococcaceae	Aggregicoccus	alexa415	6
HC_16S_199	C9	B12	50		B12 50 days F	50_B12	0.0017783	Acidobacteria	Acidobacteria_Gp6			Gp6	alexa428	6
HC_16S_199	C9	B12	50		B12 50 days F	50_B12	0.0017783	Proteobacteria	Alphaproteobacteria	Rhizobiales	Methylobacteriaceae	Microvirga	alexa434	6
HC_16S_199	C9	B12	50		B12 50 days F	50_B12	0.0017783	Actinobacteria	Actinobacteria	Solirubrobacterales	Conexibacteraceae	Conexibacter	alexa449	6
HC_16S_199	C9	B12	50		B12 50 days F	50_B12	0.0017783	Bacteroidetes	Bacteroidia	Bacteroidales	Prolixibacteraceae	Mangrovibacterium	alexa457	6
HC_16S_199	C9	B12	50		B12 50 days F	50_B12	0.0017783	Proteobacteria	Deltaproteobacteria	Desulfuromonadales	Desulfuromonadaceae	Pelobacter	alexa560	6
HC_16S_199	C9	B12	50		B12 50 days F	50_B12	0.0017783	Proteobacteria	Deltaproteobacteria	Desulfuromonadales	Geobacteraceae	Geobacter	alexa583	6
HC_16S_199	C9	B12	50		B12 50 days F	50_B12	0.0017783	Firmicutes	Negativicutes	Selenomonadales	Veillonellaceae	Sporomusa	alexa585	6
HC_16S_199	C9	B12	50		B12 50 days F	50_B12	0.0017783	Planctomycetes	Planctomycetia	Planctomycetales	Planctomycetaceae	Thermogutta	alexa591	6
HC_16S_199	C9	B12	50		B12 50 days F	50_B12	0.0017783	Acidobacteria	Acidobacteria_Gp3	Thiotrichales	Piscirickettsiaceae	Candidatus_Solibacter	alexa594	6
HC_16S_199	C9	B12	50		B12 50 days F	50_B12	0.0017783	Actinobacteria	Actinobacteria	Actinomycetales	Streptomycetaceae	Streptomyces	alexa609	6
HC_16S_199	C9	B12	50		B12 50 days F	50_B12	0.0017783	Actinobacteria	Actinobacteria	Solirubrobacterales	Thermoleophilaceae	Thermoleophilum	alexa611	6
HC_16S_199	C9	B12	50		B12 50 days F	50_B12	0.0017783	Actinobacteria	Actinobacteria	Actinomycetales	Micromonosporaceae	Dactylosporangium	alexa614	6
HC_16S_199	C9	B12	50		B12 50 days F	50_B12	0.0017783	Chloroflexi	Caldilineae	Caldilineales	Caldilineaceae	Litorilinea	alexa788	6
HC_16S_199	C9	B12	50		B12 50 days F	50_B12	0.0017783	Acidobacteria	Acidobacteria_Gp6			Gp6	alexa834	6
HC_16S_199	C9	B12	50		B12 50 days F	50_B12	0.0017783	Acidobacteria	Acidobacteria_Gp3			Gp3	alexa837	6
HC_16S_199	C9	B12	50		B12 50 days F	50_B12	0.0017783	Actinobacteria	Actinobacteria	Actinomycetales	Nocardioidaceae	Kribbella	alexa872	6
HC_16S_199	C9	B12	50		B12 50 days F	50_B12	0.0017783	Actinobacteria	Actinobacteria	Gaiellales	Gaiellaceae	Gaiella	alexa1086	6
HC_16S_199	C9	B12	50		B12 50 days F	50_B12	0.0017783	Firmicutes	Clostridia	Clostridiales	Lactobacillaceae	Armatimonadetes_gp4	alexa1184	6
HC_16S_199	C9	B12	50		B12 50 days F	50_B12	0.0017783	Proteobacteria	Alphaproteobacteria	Rhizobiales	Hyphomicrobiaceae	Devosia	alexa1280	6
HC_16S_199	C9	B12	50		B12 50 days F	50_B12	0.0017783	Actinobacteria	Actinobacteria	Actinomycetales	Thermomonosporaceae	Actinoallomurus	alexa2284	6
HC_16S_199	C9	B12	50		B12 50 days F	50_B12	0.00148192	Bacteroidetes	Sphingobacteriia	Sphingobacteriales	Chitinophagaceae	Flavihumibacter	alexa28	5
HC_16S_199	C9	B12	50		B12 50 days F	50_B12	0.00148192	Proteobacteria	Betaproteobacteria	Burkholderiales	Comamonadaceae	Ramlibacter	alexa37	5
HC_16S_199	C9	B12	50		B12 50 days F	50_B12	0.00148192	Proteobacteria	Gammaproteobacteria	Xanthomonadales	Sinobacteraceae	Steroidobacter	alexa82	5
HC_16S_199	C9	B12	50		B12 50 days F	50_B12	0.00148192	Proteobacteria	Betaproteobacteria	Burkholderiales	Comamonadaceae	Acidovorax	alexa86	5
HC_16S_199	C9	B12	50		B12 50 days F	50_B12	0.00148192	Gemmatimonadetes	Gemmatimonadetes	Gemmatimonadales	Gemmatimonadaceae	Gemmatimonas	alexa100	5
HC_16S_199	C9	B12	50		B12 50 days F	50_B12	0.00148192	Verrucomicrobia	Spartobacteria			Spartobacteria_genera_incertae_sedis	alexa105	5
HC_16S_199	C9	B12	50		B12 50 days F	50_B12	0.00148192	Actinobacteria	Actinobacteria	Actinomycetales	Geodermatophilaceae	Geodermatophilus	alexa112	5
HC_16S_199	C9	B12	50		B12 50 days F	50_B12	0.00148192	Proteobacteria	Deltaproteobacteria	Myxococcales	Nannocystaceae	Enhygromyxa	alexa114	5
HC_16S_199	C9	B12	50		B12 50 days F	50_B12	0.00148192	Proteobacteria	Alphaproteobacteria	Rhizobiales	Xanthobacteraceae	Labrys	alexa132	5
HC_16S_199	C9	B12	50		B12 50 days F	50_B12	0.00148192	Proteobacteria	Betaproteobacteria	Burkholderiales	Oxalobacteraceae	Noviherbaspirillum	alexa133	5
HC_16S_199	C9	B12	50		B12 50 days F	50_B12	0.00148192	Acidobacteria	Acidobacteria_Gp10			Gp10	alexa144	5
HC_16S_199	C9	B12	50		B12 50 days F	50_B12	0.00148192	Bacteroidetes	Sphingobacteriia	Sphingobacteriales	Sphingobacteriaceae	Solitalea	alexa148	5
HC_16S_199	C9	B12	50		B12 50 days F	50_B12	0.00148192	Actinobacteria	Actinobacteria	Actinomycetales	Nocardioidaceae	Nocardioides	alexa168	5
HC_16S_199	C9	B12	50		B12 50 days F	50_B12	0.00148192	Proteobacteria	Deltaproteobacteria	Myxococcales	Myxococcaceae	Aggregicoccus	alexa173	5
HC_16S_199	C9	B12	50		B12 50 days F	50_B12	0.00148192	Bacteroidetes	Sphingobacteriia	Sphingobacteriales	Chitinophagaceae	Flavisolibacter	alexa179	5
HC_16S_199	C9	B12	50		B12 50 days F	50_B12	0.00148192	Planctomycetes	Planctomycetia	Planctomycetales	Planctomycetaceae	Pirellula	alexa184	5
HC_16S_199	C9	B12	50		B12 50 days F	50_B12	0.00148192	Acidobacteria	Acidobacteria_Gp10			Gp10	alexa194	5
HC_16S_199	C9	B12	50		B12 50 days F	50_B12	0.00148192	Proteobacteria	Alphaproteobacteria	Rhodospirillales	Rhodospirillaceae	Azospirillum	alexa205	5
HC_16S_199	C9	B12	50		B12 50 days F	50_B12	0.00148192	Proteobacteria	Betaproteobacteria	Burkholderiales	Burkholderiaceae	Burkholderia	alexa212	5
HC_16S_199	C9	B12	50		B12 50 days F	50_B12	0.00148192	Proteobacteria	Betaproteobacteria	Burkholderiales	Oxalobacteraceae	Noviherbaspirillum	alexa218	5
HC_16S_199	C9	B12	50		B12 50 days F	50_B12	0.00148192	Proteobacteria	Betaproteobacteria	Nitrosomonadales	Nitrosomonadaceae	Nitrosospira	alexa219	5
HC_16S_199	C9	B12	50		B12 50 days F	50_B12	0.00148192	Actinobacteria	Actinobacteria	Solirubrobacterales	Solirubrobacteraceae	Solirubrobacter	alexa223	5
HC_16S_199	C9	B12	50		B12 50 days F	50_B12	0.00148192	Planctomycetes	Planctomycetia	Planctomycetales	Planctomycetaceae	Pirellula	alexa255	5
HC_16S_199	C9	B12	50		B12 50 days F	50_B12	0.00148192	Planctomycetes	Planctomycetia	Planctomycetales	Planctomycetaceae	Blastopirellula	alexa257	5
HC_16S_199	C9	B12	50		B12 50 days F	50_B12	0.00148192	Verrucomicrobia	Subdivision3			Subdivision3_genera_incertae_sedis	alexa300	5
HC_16S_199	C9	B12	50		B12 50 days F	50_B12	0.00148192	Proteobacteria	Alphaproteobacteria	Rhizobiales	Phyllobacteriaceae	Nitratireductor	alexa301	5
HC_16S_199	C9	B12	50		B12 50 days F	50_B12	0.00148192	Actinobacteria	Actinobacteria	Solirubrobacterales	Solirubrobacteraceae	Solirubrobacter	alexa312	5
HC_16S_199	C9	B12	50		B12 50 days F	50_B12	0.00148192	Firmicutes	Bacilli	Bacillales	Bacillaceae_1	Bacillus	alexa359	5
HC_16S_199	C9	B12	50		B12 50 days F	50_B12	0.00148192	Proteobacteria	Betaproteobacteria	Burkholderiales	Rhodocyclaceae	Tepidimonas	alexa398	5
HC_16S_199	C9	B12	50		B12 50 days F	50_B12	0.00148192	Proteobacteria	Alphaproteobacteria	Rhizobiales	Methylobacteriaceae	Microvirga	alexa436	5
HC_16S_199	C9	B12	50		B12 50 days F	50_B12	0.00148192	Acidobacteria	Acidobacteria_Gp16	Thermoanaerobacterales	Thermoanaerobacteraceae	Gp16	alexa443	5
HC_16S_199	C9	B12	50		B12 50 days F	50_B12	0.00148192	Actinobacteria	Actinobacteria	Gaiellales	Gaiellaceae	Gaiella	alexa452	5
HC_16S_199	C9	B12	50		B12 50 days F	50_B12	0.00148192	Acidobacteria	Acidobacteria_Gp6			Gp6	alexa479	5
HC_16S_199	C9	B12	50		B12 50 days F	50_B12	0.00148192	Actinobacteria	Actinobacteria	Actinomycetales	Geodermatophilaceae	Geodermatophilus	alexa529	5
HC_16S_199	C9	B12	50		B12 50 days F	50_B12	0.00148192	Proteobacteria	Deltaproteobacteria	Myxococcales	Desulfobacteraceae	Sandaracinus	alexa541	5
HC_16S_199	C9	B12	50		B12 50 days F	50_B12	0.00148192	Proteobacteria	Alphaproteobacteria	Rhodospirillales	Rhodospirillaceae	Skermanella	alexa647	5
HC_16S_199	C9	B12	50		B12 50 days F	50_B12	0.00148192	Actinobacteria	Actinobacteria	Actinomycetales	Geodermatophilaceae	Geodermatophilus	alexa700	5
HC_16S_199	C9	B12	50		B12 50 days F	50_B12	0.00148192	Nitrospirae	Nitrospira	Nitrospirales	Nitrospiraceae	Nitrospira	alexa720	5
HC_16S_199	C9	B12	50		B12 50 days F	50_B12	0.00148192	Chloroflexi	Chloroflexia	Chloroflexales	Chloroflexaceae	Roseiflexus	alexa728	5
HC_16S_199	C9	B12	50		B12 50 days F	50_B12	0.00148192	Actinobacteria	Actinobacteria	Actinomycetales	Mycobacteriaceae	Mycobacterium	alexa737	5
HC_16S_199	C9	B12	50		B12 50 days F	50_B12	0.00148192	Proteobacteria	Betaproteobacteria	Rhodocyclales	Rhodocyclaceae	Formivibrio	alexa773	5
HC_16S_199	C9	B12	50		B12 50 days F	50_B12	0.00148192	Proteobacteria	Betaproteobacteria	Burkholderiales	Comamonadaceae	Curvibacter	alexa822	5
HC_16S_199	C9	B12	50		B12 50 days F	50_B12	0.00148192	Proteobacteria	Alphaproteobacteria	Rhizobiales	Rhodobiaceae	Devosia	alexa825	5
HC_16S_199	C9	B12	50		B12 50 days F	50_B12	0.00148192	Planctomycetes	Planctomycetia	Planctomycetales	Planctomycetaceae	Isosphaera	alexa827	5
HC_16S_199	C9	B12	50		B12 50 days F	50_B12	0.00148192	Proteobacteria	Betaproteobacteria	Rhodocyclales	Rhodocyclaceae	Azoarcus	alexa859	5
HC_16S_199	C9	B12	50		B12 50 days F	50_B12	0.00148192	Chloroflexi	Anaerolineae	Anaerolineales	Anaerolineaceae	Longilinea	alexa862	5
HC_16S_199	C9	B12	50		B12 50 days F	50_B12	0.00148192	Chloroflexi	Anaerolineae	Anaerolineales	Anaerolineaceae	Leptolinea	alexa901	5
HC_16S_199	C9	B12	50		B12 50 days F	50_B12	0.00148192	Acidobacteria	Acidobacteria_Gp6			Gp6	alexa1101	5
HC_16S_199	C9	B12	50		B12 50 days F	50_B12	0.00148192	Proteobacteria	Alphaproteobacteria	Rhodobacterales	Rhodobacteraceae	Rubellimicrobium	alexa1121	5
HC_16S_199	C9	B12	50		B12 50 days F	50_B12	0.00148192	Proteobacteria	Alphaproteobacteria	Rhodospirillales	Rhodospirillaceae	Magnetospirillum	alexa1379	5
HC_16S_199	C9	B12	50		B12 50 days F	50_B12	0.00148192	Bacteroidetes	Flavobacteriia	Flavobacteriales	Cryomorphaceae	Crocinitomix	alexa1397	5
HC_16S_199	C9	B12	50		B12 50 days F	50_B12	0.00148192	Proteobacteria	Deltaproteobacteria	Myxococcales	Haliangiaceae	Haliangium	alexa1488	5
HC_16S_199	C9	B12	50		B12 50 days F	50_B12	0.00148192	Bacteroidetes	Sphingobacteriia	Sphingobacteriales	Chitinophagaceae	Niastella	alexa1598	5
HC_16S_199	C9	B12	50		B12 50 days F	50_B12	0.00148192	Proteobacteria	Alphaproteobacteria	Rhizobiales	Hyphomicrobiaceae	Hyphomicrobium	alexa1734	5
HC_16S_199	C9	B12	50		B12 50 days F	50_B12	0.00148192	Firmicutes	Bacilli	Clostridiales	Flavobacteriaceae	Caldilinea	alexa2001	5
HC_16S_199	C9	B12	50		B12 50 days F	50_B12	0.00148192	Proteobacteria	Alphaproteobacteria	Rhizobiales	Hyphomicrobiaceae	Devosia	alexa2181	5
HC_16S_199	C9	B12	50		B12 50 days F	50_B12	0.00148192	Acidobacteria	Acidobacteria_Gp1			Gp1	alexa2208	5
HC_16S_199	C9	B12	50		B12 50 days F	50_B12	0.00148192	Acidobacteria	Acidobacteria_Gp1			Candidatus_Koribacter	alexa2456	5
HC_16S_199	C9	B12	50		B12 50 days F	50_B12	0.00148192	Firmicutes	Clostridia	Clostridiales	Clostridiaceae_1	Clostridium_sensu_stricto	alexa2576	5
HC_16S_199	C9	B12	50		B12 50 days F	50_B12	0.00148192	Proteobacteria	Gammaproteobacteria	Xanthomonadales	Xanthomonadaceae	Arenimonas	alexa2577	5
HC_16S_199	C9	B12	50		B12 50 days F	50_B12	0.00118554	Proteobacteria	Deltaproteobacteria	Myxococcales	Cystobacteraceae	Cystobacter	alexa59	4
HC_16S_199	C9	B12	50		B12 50 days F	50_B12	0.00118554	Proteobacteria	Betaproteobacteria	Burkholderiales	Burkholderiales_incertae_sedis	Piscinibacter	alexa61	4
HC_16S_199	C9	B12	50		B12 50 days F	50_B12	0.00118554	Proteobacteria	Alphaproteobacteria	Sphingomonadales	Sphingomonadaceae	Sphingomonas	alexa68	4
HC_16S_199	C9	B12	50		B12 50 days F	50_B12	0.00118554	Actinobacteria	Actinobacteria	Actinomycetales	Streptomycetaceae	Streptomyces	alexa71	4
HC_16S_199	C9	B12	50		B12 50 days F	50_B12	0.00118554	Proteobacteria	Betaproteobacteria	Burkholderiales	Oxalobacteraceae	Oxalicibacterium	alexa78	4
HC_16S_199	C9	B12	50		B12 50 days F	50_B12	0.00118554	Bacteroidetes	Sphingobacteriia	Sphingobacteriales	Chitinophagaceae	Segetibacter	alexa88	4
HC_16S_199	C9	B12	50		B12 50 days F	50_B12	0.00118554	Firmicutes	Bacilli	Bacillales	Paenibacillaceae_1	Paenibacillus	alexa89	4
HC_16S_199	C9	B12	50		B12 50 days F	50_B12	0.00118554	Firmicutes	Clostridia	Clostridiales	Gracilibacteraceae	Gracilibacter	alexa96	4
HC_16S_199	C9	B12	50		B12 50 days F	50_B12	0.00118554	Acidobacteria	Acidobacteria_Gp6			Gp6	alexa122	4
HC_16S_199	C9	B12	50		B12 50 days F	50_B12	0.00118554	Firmicutes	Bacilli	Bacillales	Alicyclobacillaceae	Tumebacillus	alexa126	4
HC_16S_199	C9	B12	50		B12 50 days F	50_B12	0.00118554	Proteobacteria	Alphaproteobacteria	Rhodospirillales	Rhodospirillaceae	Skermanella	alexa151	4
HC_16S_199	C9	B12	50		B12 50 days F	50_B12	0.00118554	Actinobacteria	Actinobacteria	Solirubrobacterales	Solirubrobacteraceae	Solirubrobacter	alexa165	4
HC_16S_199	C9	B12	50		B12 50 days F	50_B12	0.00118554	Acidobacteria	Acidobacteria_Gp1			Gp1	alexa191	4
HC_16S_199	C9	B12	50		B12 50 days F	50_B12	0.00118554	Acidobacteria	Acidobacteria_Gp1			Gp1	alexa192	4
HC_16S_199	C9	B12	50		B12 50 days F	50_B12	0.00118554	Thaumarchaeota		Nitrososphaerales	Nitrososphaeraceae	Nitrososphaera	alexa197	4
HC_16S_199	C9	B12	50		B12 50 days F	50_B12	0.00118554	Proteobacteria	Alphaproteobacteria	Rhodospirillales	Rhodospirillaceae	Skermanella	alexa200	4
HC_16S_199	C9	B12	50		B12 50 days F	50_B12	0.00118554	Proteobacteria	Betaproteobacteria	Burkholderiales	Rhodocyclaceae	Azoarcus	alexa207	4
HC_16S_199	C9	B12	50		B12 50 days F	50_B12	0.00118554	Actinobacteria	Actinobacteria	Actinomycetales	Microbacteriaceae	Amnibacterium	alexa221	4
HC_16S_199	C9	B12	50		B12 50 days F	50_B12	0.00118554	Actinobacteria	Actinobacteria	Actinomycetales	Nocardioidaceae	Nocardioides	alexa229	4
HC_16S_199	C9	B12	50		B12 50 days F	50_B12	0.00118554	Actinobacteria	Actinobacteria	Gaiellales	Gaiellaceae	Gaiella	alexa231	4
HC_16S_199	C9	B12	50		B12 50 days F	50_B12	0.00118554	Nitrospirae	Nitrospira	Nitrospirales	Nitrospiraceae	Nitrospira	alexa243	4
HC_16S_199	C9	B12	50		B12 50 days F	50_B12	0.00118554	Bacteroidetes	Sphingobacteriia	Sphingobacteriales	Chitinophagaceae	Flavisolibacter	alexa247	4
HC_16S_199	C9	B12	50		B12 50 days F	50_B12	0.00118554	Planctomycetes	Planctomycetia	Planctomycetales	Planctomycetaceae	Pirellula	alexa256	4
HC_16S_199	C9	B12	50		B12 50 days F	50_B12	0.00118554	Acidobacteria	Acidobacteria_Gp6			Gp6	alexa261	4
HC_16S_199	C9	B12	50		B12 50 days F	50_B12	0.00118554	Acidobacteria	Acidobacteria_Gp1			Gp1	alexa266	4
HC_16S_199	C9	B12	50		B12 50 days F	50_B12	0.00118554	Firmicutes	Bacilli	Bacillales	Bacillaceae_1	Bacillus	alexa270	4
HC_16S_199	C9	B12	50		B12 50 days F	50_B12	0.00118554	Gemmatimonadetes	Gemmatimonadetes	Gemmatimonadales	Gemmatimonadaceae	Gemmatimonas	alexa271	4
HC_16S_199	C9	B12	50		B12 50 days F	50_B12	0.00118554	Proteobacteria	Alphaproteobacteria	Rhodospirillales	Rhodospirillaceae	Skermanella	alexa279	4
HC_16S_199	C9	B12	50		B12 50 days F	50_B12	0.00118554	Chloroflexi	Chloroflexia	Herpetosiphonales	Herpetosiphonaceae	Herpetosiphon	alexa286	4
HC_16S_199	C9	B12	50		B12 50 days F	50_B12	0.00118554	Proteobacteria	Alphaproteobacteria	Rhizobiales	Hyphomicrobiaceae	Hyphomicrobium	alexa287	4
HC_16S_199	C9	B12	50		B12 50 days F	50_B12	0.00118554	Proteobacteria	Betaproteobacteria	Burkholderiales	Burkholderiales_incertae_sedis	Tepidimonas	alexa293	4
HC_16S_199	C9	B12	50		B12 50 days F	50_B12	0.00118554	Verrucomicrobia	Spartobacteria			Spartobacteria_genera_incertae_sedis	alexa299	4
HC_16S_199	C9	B12	50		B12 50 days F	50_B12	0.00118554	Proteobacteria	Alphaproteobacteria	Rhizobiales	Hyphomicrobiaceae	Rhodoplanes	alexa303	4
HC_16S_199	C9	B12	50		B12 50 days F	50_B12	0.00118554	candidate_division_WPS-1	Phycisphaerae	Tepidisphaerales	Tepidisphaeraceae	WPS-1_genera_incertae_sedis	alexa308	4
HC_16S_199	C9	B12	50		B12 50 days F	50_B12	0.00118554	Actinobacteria	Actinobacteria	Solirubrobacterales	Solirubrobacteraceae	Solirubrobacter	alexa310	4
HC_16S_199	C9	B12	50		B12 50 days F	50_B12	0.00118554	Actinobacteria	Actinobacteria	Solirubrobacterales	Solirubrobacteraceae	Solirubrobacter	alexa313	4
HC_16S_199	C9	B12	50		B12 50 days F	50_B12	0.00118554	Actinobacteria	Actinobacteria	Gaiellales	Gaiellaceae	Gaiella	alexa324	4
HC_16S_199	C9	B12	50		B12 50 days F	50_B12	0.00118554	Proteobacteria	Deltaproteobacteria	Myxococcales	Cystobacteraceae	Anaeromyxobacter	alexa330	4
HC_16S_199	C9	B12	50		B12 50 days F	50_B12	0.00118554	Actinobacteria	Actinobacteria	Actinomycetales	Nocardioidaceae	Nocardioides	alexa346	4
HC_16S_199	C9	B12	50		B12 50 days F	50_B12	0.00118554	Proteobacteria	Betaproteobacteria	Rhodocyclales	Rhodocyclaceae	Sulfurisoma	alexa361	4
HC_16S_199	C9	B12	50		B12 50 days F	50_B12	0.00118554	Proteobacteria	Gammaproteobacteria	Xanthomonadales	Sinobacteraceae	Steroidobacter	alexa385	4
HC_16S_199	C9	B12	50		B12 50 days F	50_B12	0.00118554	Gemmatimonadetes	Gemmatimonadetes	Gemmatimonadales	Gemmatimonadaceae	Gemmatimonas	alexa393	4
HC_16S_199	C9	B12	50		B12 50 days F	50_B12	0.00118554	Proteobacteria	Betaproteobacteria	Burkholderiales	Rhodocyclaceae	Tepidimonas	alexa397	4
HC_16S_199	C9	B12	50		B12 50 days F	50_B12	0.00118554	Actinobacteria	Actinobacteria	Actinomycetales	Micromonosporaceae	Actinoplanes	alexa412	4
HC_16S_199	C9	B12	50		B12 50 days F	50_B12	0.00118554	Proteobacteria	Alphaproteobacteria	Rhizobiales	Bradyrhizobiaceae	Bradyrhizobium	alexa433	4
HC_16S_199	C9	B12	50		B12 50 days F	50_B12	0.00118554	Acidobacteria	Acidobacteria_Gp16	Bacillales	Thermolithobacteraceae	Gp16	alexa444	4
HC_16S_199	C9	B12	50		B12 50 days F	50_B12	0.00118554	Firmicutes	Negativicutes	Selenomonadales	Veillonellaceae	Pelosinus	alexa461	4
HC_16S_199	C9	B12	50		B12 50 days F	50_B12	0.00118554	Acidobacteria	Acidobacteria_Gp6			Gp6	alexa480	4
HC_16S_199	C9	B12	50		B12 50 days F	50_B12	0.00118554	Proteobacteria	Alphaproteobacteria	Sphingomonadales	Sphingomonadaceae	Sphingomonas	alexa494	4
HC_16S_199	C9	B12	50		B12 50 days F	50_B12	0.00118554	Actinobacteria	Actinobacteria	Solirubrobacterales	Solirubrobacteraceae	Solirubrobacter	alexa516	4
HC_16S_199	C9	B12	50		B12 50 days F	50_B12	0.00118554	Actinobacteria	Actinobacteria	Solirubrobacterales	Solirubrobacteraceae	Solirubrobacter	alexa520	4
HC_16S_199	C9	B12	50		B12 50 days F	50_B12	0.00118554	Actinobacteria	Actinobacteria	Actinomycetales	Micromonosporaceae	Couchioplanes	alexa522	4
HC_16S_199	C9	B12	50		B12 50 days F	50_B12	0.00118554	Acidobacteria	Acidobacteria_Gp1			Candidatus_Koribacter	alexa549	4
HC_16S_199	C9	B12	50		B12 50 days F	50_B12	0.00118554	Actinobacteria	Actinobacteria	Actinomycetales	Kineosporiaceae	Angustibacter	alexa559	4
HC_16S_199	C9	B12	50		B12 50 days F	50_B12	0.00118554	Firmicutes	Clostridia	Clostridiales	Clostridiaceae_1	Clostridium_sensu_stricto	alexa561	4
HC_16S_199	C9	B12	50		B12 50 days F	50_B12	0.00118554	Firmicutes	Clostridia	Clostridiales	Ruminococcaceae	Clostridium_III	alexa563	4
HC_16S_199	C9	B12	50		B12 50 days F	50_B12	0.00118554	Acidobacteria	Acidobacteria_Gp3			Gp3	alexa569	4
HC_16S_199	C9	B12	50		B12 50 days F	50_B12	0.00118554	Proteobacteria	Betaproteobacteria	Burkholderiales	Oxalobacteraceae	Massilia	alexa578	4
HC_16S_199	C9	B12	50		B12 50 days F	50_B12	0.00118554	Proteobacteria	Deltaproteobacteria	Desulfuromonadales	Geobacteraceae	Geobacter	alexa584	4
HC_16S_199	C9	B12	50		B12 50 days F	50_B12	0.00118554	Proteobacteria	Betaproteobacteria	Burkholderiales	Comamonadaceae	Ramlibacter	alexa628	4
HC_16S_199	C9	B12	50		B12 50 days F	50_B12	0.00118554	Acidobacteria	Acidobacteria_Gp6			Gp6	alexa632	4
HC_16S_199	C9	B12	50		B12 50 days F	50_B12	0.00118554	Acidobacteria	Acidobacteria_Gp6			Gp6	alexa634	4
HC_16S_199	C9	B12	50		B12 50 days F	50_B12	0.00118554	Actinobacteria	Actinobacteria	Gaiellales	Gaiellaceae	Gaiella	alexa683	4
HC_16S_199	C9	B12	50		B12 50 days F	50_B12	0.00118554	Proteobacteria	Deltaproteobacteria	Desulfuromonadales	Geobacteraceae	Geobacter	alexa691	4
HC_16S_199	C9	B12	50		B12 50 days F	50_B12	0.00118554	Proteobacteria	Alphaproteobacteria	Rhizobiales	Methylobacteriaceae	Microvirga	alexa707	4
HC_16S_199	C9	B12	50		B12 50 days F	50_B12	0.00118554	Actinobacteria	Actinobacteria	Actinomycetales	Streptomycetaceae	Streptomyces	alexa735	4
HC_16S_199	C9	B12	50		B12 50 days F	50_B12	0.00118554	Thaumarchaeota		Nitrososphaerales	Nitrososphaeraceae	Nitrososphaera	alexa766	4
HC_16S_199	C9	B12	50		B12 50 days F	50_B12	0.00118554	Actinobacteria	Actinobacteria	Actinomycetales	Microbacteriaceae	Leifsonia	alexa792	4
HC_16S_199	C9	B12	50		B12 50 days F	50_B12	0.00118554	Actinobacteria	Actinobacteria	Actinomycetales	Thermomonosporaceae	Actinoallomurus	alexa801	4
HC_16S_199	C9	B12	50		B12 50 days F	50_B12	0.00118554	Firmicutes	Clostridia	Clostridiales	Clostridiales_Incertae_Sedis_XVIII	Symbiobacterium	alexa813	4
HC_16S_199	C9	B12	50		B12 50 days F	50_B12	0.00118554	Proteobacteria	Deltaproteobacteria	Myxococcales	Cystobacteraceae	Anaeromyxobacter	alexa846	4
HC_16S_199	C9	B12	50		B12 50 days F	50_B12	0.00118554	Cyanobacteria_Chloroplast	Cyanobacteria		Family_I	GpI	alexa917	4
HC_16S_199	C9	B12	50		B12 50 days F	50_B12	0.00118554	Acidobacteria	Acidobacteria_Gp4	Halanaerobiales	Halanaerobiaceae	Blastocatella	alexa919	4
HC_16S_199	C9	B12	50		B12 50 days F	50_B12	0.00118554	Acidobacteria	Acidobacteria_Gp16	Sphaerobacterales	Sphaerobacteraceae	Gp16	alexa951	4
HC_16S_199	C9	B12	50		B12 50 days F	50_B12	0.00118554	Proteobacteria	Deltaproteobacteria	Desulfovibrionales	Desulfovibrionaceae	Desulfovibrio	alexa1002	4
HC_16S_199	C9	B12	50		B12 50 days F	50_B12	0.00118554	Proteobacteria	Alphaproteobacteria	Rhizobiales	Methylobacteriaceae	Microvirga	alexa1032	4
HC_16S_199	C9	B12	50		B12 50 days F	50_B12	0.00118554	Armatimonadetes	Armatimonadia	Armatimonadales	Armatimonadaceae	Armatimonas_Armatimonadetes_gp1	alexa1087	4
HC_16S_199	C9	B12	50		B12 50 days F	50_B12	0.00118554	Bacteroidetes	Sphingobacteriia	Sphingobacteriales	Chitinophagaceae	Niastella	alexa1095	4
HC_16S_199	C9	B12	50		B12 50 days F	50_B12	0.00118554	Planctomycetes	Planctomycetia	Planctomycetales	Planctomycetaceae	Singulisphaera	alexa1098	4
HC_16S_199	C9	B12	50		B12 50 days F	50_B12	0.00118554	Chloroflexi	Thermomicrobia	Sphaerobacterales	Sphaerobacteraceae	Nitrolancea	alexa1129	4
HC_16S_199	C9	B12	50		B12 50 days F	50_B12	0.00118554	Acidobacteria	Acidobacteria_Gp3			Candidatus_Solibacter	alexa1268	4
HC_16S_199	C9	B12	50		B12 50 days F	50_B12	0.00118554	Acidobacteria	Acidobacteria_Gp1			Gp1	alexa1350	4
HC_16S_199	C9	B12	50		B12 50 days F	50_B12	0.00118554	Acidobacteria	Acidobacteria_Gp1			Gp1	alexa1352	4
HC_16S_199	C9	B12	50		B12 50 days F	50_B12	0.00118554	Proteobacteria	Deltaproteobacteria	Myxococcales	Polyangiaceae	Phaselicystis	alexa1367	4
HC_16S_199	C9	B12	50		B12 50 days F	50_B12	0.00118554	Proteobacteria	Deltaproteobacteria	Myxococcales	Haliangiaceae	Haliangium	alexa1471	4
HC_16S_199	C9	B12	50		B12 50 days F	50_B12	0.00118554	Bacteroidetes	Sphingobacteriia	Sphingobacteriales	Chitinophagaceae	Solitalea	alexa1504	4
HC_16S_199	C9	B12	50		B12 50 days F	50_B12	0.00118554	Proteobacteria	Gammaproteobacteria	Desulfovibrionales	Xanthomonadaceae	Gp1	alexa1530	4
HC_16S_199	C9	B12	50		B12 50 days F	50_B12	0.00118554	Chloroflexi	Anaerolineae	Anaerolineales	Anaerolineaceae	Longilinea	alexa1554	4
HC_16S_199	C9	B12	50		B12 50 days F	50_B12	0.00118554	Acidobacteria	Gammaproteobacteria	Selenomonadales	Veillonellaceae	Gp4	alexa1559	4
HC_16S_199	C9	B12	50		B12 50 days F	50_B12	0.00118554	Proteobacteria	Deltaproteobacteria	Desulfuromonadales	Desulfuromonadaceae	Pelobacter	alexa1588	4
HC_16S_199	C9	B12	50		B12 50 days F	50_B12	0.00118554	Firmicutes	Gammaproteobacteria	Selenomonadales	Veillonellaceae	Gp4	alexa1591	4
HC_16S_199	C9	B12	50		B12 50 days F	50_B12	0.00118554	Planctomycetes	Planctomycetia	Planctomycetales	Planctomycetaceae	Pirellula	alexa1601	4
HC_16S_199	C9	B12	50		B12 50 days F	50_B12	0.00118554	Planctomycetes	Planctomycetia	Planctomycetales	Planctomycetaceae	Pirellula	alexa1659	4
HC_16S_199	C9	B12	50		B12 50 days F	50_B12	0.00118554	Proteobacteria	Alphaproteobacteria	Rhizobiales	Methylobacteriaceae	Microvirga	alexa1667	4
HC_16S_199	C9	B12	50		B12 50 days F	50_B12	0.00118554	Proteobacteria	Alphaproteobacteria	Rhodospirillales	Acetobacteraceae	Paracraurococcus	alexa1727	4
HC_16S_199	C9	B12	50		B12 50 days F	50_B12	0.00118554	Chloroflexi	Thermomicrobia	Sphaerobacterales	Sphaerobacteraceae	Nitrolancea	alexa1827	4
HC_16S_199	C9	B12	50		B12 50 days F	50_B12	0.00118554	Verrucomicrobia	Subdivision3			Subdivision3_genera_incertae_sedis	alexa1944	4
HC_16S_199	C9	B12	50		B12 50 days F	50_B12	0.00118554	Proteobacteria	Deltaproteobacteria	Myxococcales	Polyangiaceae	Chondromyces	alexa2229	4
HC_16S_199	C9	B12	50		B12 50 days F	50_B12	0.00118554	Proteobacteria	Betaproteobacteria	Burkholderiales	Comamonadaceae	Tepidimonas	alexa2578	4
HC_16S_199	C9	B12	50		B12 50 days F	50_B12	0.00118554	Proteobacteria	Alphaproteobacteria	Rhodospirillales	Acetobacteraceae	Rhodopila	alexa2579	4
HC_16S_199	C9	B12	50		B12 50 days F	50_B12	0.00118554	Proteobacteria	Deltaproteobacteria	Syntrophobacterales	Syntrophaceae	Desulfomonile	alexa2580	4
HC_16S_199	C9	B12	50		B12 50 days F	50_B12	0.00118554	Planctomycetes	Planctomycetia	Planctomycetales	Planctomycetaceae	Planctopirus	alexa2581	4
HC_16S_199	C9	B12	50		B12 50 days F	50_B12	0.00118554	Planctomycetes	Planctomycetia	Planctomycetales	Planctomycetaceae	Isosphaera	alexa2582	4
HC_16S_199	C9	B12	50		B12 50 days F	50_B12	0.00118554	Acidobacteria	Acidobacteria_Gp4			Gp4	alexa2583	4
HC_16S_199	C9	B12	50		B12 50 days F	50_B12	0.00118554	Proteobacteria	Alphaproteobacteria	Rhodospirillales	Rhodospirillaceae	Skermanella	alexa2584	4
HC_16S_199	C9	B12	50		B12 50 days F	50_B12	0.00118554	Proteobacteria	Deltaproteobacteria	Desulfuromonadales	Syntrophaceae	Desulfomonile	alexa2585	4
HC_16S_199	C9	B12	50		B12 50 days F	50_B12	0.00118554	Chloroflexi	Chloroflexia	Herpetosiphonales	Herpetosiphonaceae	Herpetosiphon	alexa2586	4
HC_16S_199	C9	B12	50		B12 50 days F	50_B12	0.00118554	Chloroflexi	Chloroflexia	Herpetosiphonales	Herpetosiphonaceae	Herpetosiphon	alexa2587	4
HC_16S_199	C9	B12	50		B12 50 days F	50_B12	0.00118554	Proteobacteria	Betaproteobacteria	Burkholderiales	Burkholderiaceae	Burkholderia	alexa2588	4
HC_16S_199	C9	B12	50		B12 50 days F	50_B12	0.00118554	Firmicutes	Gammaproteobacteria	Synergistales	Synergistaceae	Gp4	alexa2589	4
HC_16S_199	C9	B12	50		B12 50 days F	50_B12	0.00118554	Chloroflexi	Anaerolineae	Anaerolineales	Anaerolineaceae	Longilinea	alexa2590	4
HC_16S_199	C9	B12	50		B12 50 days F	50_B12	0.00118554	Actinobacteria	Actinobacteria	Actinomycetales	Geodermatophilaceae	Blastococcus	alexa2591	4
HC_16S_199	C10	Cbi	50		Cbi 50 A	50_Cbi	0.0410588	Proteobacteria	Betaproteobacteria	Burkholderiales	Oxalobacteraceae	Oxalicibacterium	alexa1	197
HC_16S_199	C10	Cbi	50		Cbi 50 A	50_Cbi	0.0181326	Proteobacteria	Alphaproteobacteria	Rhizobiales	Bradyrhizobiaceae	Nitrobacter	alexa2	87
HC_16S_199	C10	Cbi	50		Cbi 50 A	50_Cbi	0.016882	Proteobacteria	Betaproteobacteria	Rhodocyclales	Rhodocyclaceae	Azonexus	alexa11	81
HC_16S_199	C10	Cbi	50		Cbi 50 A	50_Cbi	0.0156315	Proteobacteria	Alphaproteobacteria	Rhizobiales	Methylobacteriaceae	Microvirga	alexa3	75
HC_16S_199	C10	Cbi	50		Cbi 50 A	50_Cbi	0.0129221	Bacteroidetes	Sphingobacteriia	Sphingobacteriales	Chitinophagaceae	Flavihumibacter	alexa28	62
HC_16S_199	C10	Cbi	50		Cbi 50 A	50_Cbi	0.0122968	Firmicutes	Clostridia	Clostridiales	Gracilibacteraceae	Gracilibacter	alexa14	59
HC_16S_199	C10	Cbi	50		Cbi 50 A	50_Cbi	0.0120884	Firmicutes	Clostridia	Clostridiales	Clostridiales_Incertae_Sedis_XVIII	Symbiobacterium	alexa813	58
HC_16S_199	C10	Cbi	50		Cbi 50 A	50_Cbi	0.0116715	Firmicutes	Clostridia	Clostridiales	Clostridiaceae_1	Clostridium_sensu_stricto	alexa10	56
HC_16S_199	C10	Cbi	50		Cbi 50 A	50_Cbi	0.0116715	Firmicutes	Clostridia	Clostridiales	Clostridiaceae_1	Clostridium_sensu_stricto	alexa153	56
HC_16S_199	C10	Cbi	50		Cbi 50 A	50_Cbi	0.00958733	Firmicutes	Clostridia	Clostridiales	Clostridiaceae_1	Clostridium_sensu_stricto	alexa48	46
HC_16S_199	C10	Cbi	50		Cbi 50 A	50_Cbi	0.00937891	Actinobacteria	Actinobacteria	Actinomycetales	Micrococcaceae	Arthrobacter	alexa4	45
HC_16S_199	C10	Cbi	50		Cbi 50 A	50_Cbi	0.00937891	Firmicutes	Clostridia	Clostridiales	Ruminococcaceae	Clostridium_III	alexa1547	45
HC_16S_199	C10	Cbi	50		Cbi 50 A	50_Cbi	0.00875365	Actinobacteria	Actinobacteria	Actinomycetales	Geodermatophilaceae	Modestobacter	alexa13	42
HC_16S_199	C10	Cbi	50		Cbi 50 A	50_Cbi	0.00854523	Proteobacteria	Betaproteobacteria	Burkholderiales	Oxalobacteraceae	Oxalicibacterium	alexa18	41
HC_16S_199	C10	Cbi	50		Cbi 50 A	50_Cbi	0.00833681	Firmicutes	Bacilli	Bacillales	Bacillaceae_1	Bacillus	alexa5	40
HC_16S_199	C10	Cbi	50		Cbi 50 A	50_Cbi	0.00791997	Proteobacteria	Alphaproteobacteria	Rhodospirillales	Rhodospirillaceae	Skermanella	alexa9	38
HC_16S_199	C10	Cbi	50		Cbi 50 A	50_Cbi	0.00791997	Acidobacteria	Acidobacteria_Gp1			Gp1	alexa26	38
HC_16S_199	C10	Cbi	50		Cbi 50 A	50_Cbi	0.00750313	Proteobacteria	Betaproteobacteria	Rhodocyclales	Rhodocyclaceae	Dechloromonas	alexa206	36
HC_16S_199	C10	Cbi	50		Cbi 50 A	50_Cbi	0.00729471	Firmicutes	Clostridia	Clostridiales	Clostridiales_Incertae_Sedis_XVIII	Symbiobacterium	alexa821	35
HC_16S_199	C10	Cbi	50		Cbi 50 A	50_Cbi	0.00708629	Actinobacteria	Actinobacteria	Actinomycetales	Streptomycetaceae	Streptomyces	alexa7	34
HC_16S_199	C10	Cbi	50		Cbi 50 A	50_Cbi	0.00687787	Proteobacteria	Deltaproteobacteria	Myxococcales	Polyangiaceae	Byssovorax	alexa73	33
HC_16S_199	C10	Cbi	50		Cbi 50 A	50_Cbi	0.00687787	Proteobacteria	Deltaproteobacteria	Myxococcales	Cystobacteraceae	Anaeromyxobacter	alexa2343	33
HC_16S_199	C10	Cbi	50		Cbi 50 A	50_Cbi	0.00666945	Firmicutes	Clostridia	Clostridiales	Clostridiaceae_1	Clostridium_sensu_stricto	alexa77	32
HC_16S_199	C10	Cbi	50		Cbi 50 A	50_Cbi	0.00646102	Firmicutes	Clostridia	Clostridiales	Clostridiales_Incertae_Sedis_XVIII	Symbiobacterium	alexa819	31
HC_16S_199	C10	Cbi	50		Cbi 50 A	50_Cbi	0.0062526	Actinobacteria	Actinobacteria	Actinomycetales	Intrasporangiaceae	Oryzihumus	alexa31	30
HC_16S_199	C10	Cbi	50		Cbi 50 A	50_Cbi	0.00604418	Proteobacteria	Alphaproteobacteria	Rhizobiales	Beijerinckiaceae	Chelatococcus	alexa24	29
HC_16S_199	C10	Cbi	50		Cbi 50 A	50_Cbi	0.00604418	Firmicutes	Clostridia	Clostridiales	Gracilibacteraceae	Gracilibacter	alexa60	29
HC_16S_199	C10	Cbi	50		Cbi 50 A	50_Cbi	0.00604418	Proteobacteria	Deltaproteobacteria	Desulfuromonadales	Geobacteraceae	Geobacter	alexa76	29
HC_16S_199	C10	Cbi	50		Cbi 50 A	50_Cbi	0.00604418	Firmicutes	Clostridia	Clostridiales	Heliobacteriaceae	Hydrogenispora	alexa967	29
HC_16S_199	C10	Cbi	50		Cbi 50 A	50_Cbi	0.00583576	Actinobacteria	Actinobacteria	Actinomycetales	Geodermatophilaceae	Blastococcus	alexa12	28
HC_16S_199	C10	Cbi	50		Cbi 50 A	50_Cbi	0.00583576	Proteobacteria	Deltaproteobacteria	Myxococcales	Cystobacteraceae	Anaeromyxobacter	alexa51	28
HC_16S_199	C10	Cbi	50		Cbi 50 A	50_Cbi	0.00562734	Actinobacteria	Actinobacteria	Solirubrobacterales	Solirubrobacteraceae	Solirubrobacter	alexa57	27
HC_16S_199	C10	Cbi	50		Cbi 50 A	50_Cbi	0.00562734	Nitrospirae	Nitrospira	Nitrospirales	Nitrospiraceae	Nitrospira	alexa62	27
HC_16S_199	C10	Cbi	50		Cbi 50 A	50_Cbi	0.00562734	Proteobacteria	Deltaproteobacteria	Myxococcales	Cystobacteraceae	Anaeromyxobacter	alexa846	27
HC_16S_199	C10	Cbi	50		Cbi 50 A	50_Cbi	0.00541892	Proteobacteria	Alphaproteobacteria	Rhizobiales	Bradyrhizobiaceae	Bradyrhizobium	alexa15	26
HC_16S_199	C10	Cbi	50		Cbi 50 A	50_Cbi	0.00541892	Chloroflexi	Thermomicrobia	Sphaerobacterales	Sphaerobacteraceae	Nitrolancea	alexa49	26
HC_16S_199	C10	Cbi	50		Cbi 50 A	50_Cbi	0.00541892	Firmicutes	Clostridia	Clostridiales	Gracilibacteraceae	Gracilibacter	alexa555	26
HC_16S_199	C10	Cbi	50		Cbi 50 A	50_Cbi	0.0052105	Firmicutes	Bacilli	Bacillales	Bacillaceae_1	Bacillus	alexa6	25
HC_16S_199	C10	Cbi	50		Cbi 50 A	50_Cbi	0.0052105	Actinobacteria	Actinobacteria	Actinomycetales	Geodermatophilaceae	Geodermatophilus	alexa111	25
HC_16S_199	C10	Cbi	50		Cbi 50 A	50_Cbi	0.0052105	Proteobacteria	Deltaproteobacteria	Myxococcales	Cystobacteraceae	Anaeromyxobacter	alexa975	25
HC_16S_199	C10	Cbi	50		Cbi 50 A	50_Cbi	0.00500208	Firmicutes	Bacilli	Bacillales	Bacillaceae_1	Bacillus	alexa17	24
HC_16S_199	C10	Cbi	50		Cbi 50 A	50_Cbi	0.00479366	Firmicutes	Bacilli	Bacillales	Bacillaceae_1	Bacillus	alexa8	23
HC_16S_199	C10	Cbi	50		Cbi 50 A	50_Cbi	0.00479366	Proteobacteria	Alphaproteobacteria	Rhizobiales	Methylobacteriaceae	Microvirga	alexa22	23
HC_16S_199	C10	Cbi	50		Cbi 50 A	50_Cbi	0.00479366	Firmicutes	Clostridia	Clostridiales	Gracilibacteraceae	Gracilibacter	alexa141	23
HC_16S_199	C10	Cbi	50		Cbi 50 A	50_Cbi	0.00479366	Firmicutes	Clostridia	Clostridiales	Gracilibacteraceae	Gracilibacter	alexa348	23
HC_16S_199	C10	Cbi	50		Cbi 50 A	50_Cbi	0.00479366	Proteobacteria	Alphaproteobacteria	Rhodospirillales	Rhodospirillaceae	Telmatospirillum	alexa544	23
HC_16S_199	C10	Cbi	50		Cbi 50 A	50_Cbi	0.00458524	Actinobacteria	Actinobacteria	Actinomycetales	Geodermatophilaceae	Blastococcus	alexa56	22
HC_16S_199	C10	Cbi	50		Cbi 50 A	50_Cbi	0.00437682	Firmicutes	Clostridia	Clostridiales	Gracilibacteraceae	Gracilibacter	alexa83	21
HC_16S_199	C10	Cbi	50		Cbi 50 A	50_Cbi	0.00437682	Bacteroidetes	Bacteroidia	Bacteroidales	Prolixibacteraceae	Mangrovibacterium	alexa457	21
HC_16S_199	C10	Cbi	50		Cbi 50 A	50_Cbi	0.0041684	Proteobacteria	Deltaproteobacteria	Myxococcales	Cystobacteraceae	Anaeromyxobacter	alexa113	20
HC_16S_199	C10	Cbi	50		Cbi 50 A	50_Cbi	0.0041684	Proteobacteria	Deltaproteobacteria	Myxococcales	Cystobacteraceae	Anaeromyxobacter	alexa2160	20
HC_16S_199	C10	Cbi	50		Cbi 50 A	50_Cbi	0.00395998	Firmicutes	Bacilli	Bacillales	Bacillaceae_1	Bacillus	alexa34	19
HC_16S_199	C10	Cbi	50		Cbi 50 A	50_Cbi	0.00395998	Proteobacteria	Alphaproteobacteria	Rhodospirillales	Rhodospirillaceae	Skermanella	alexa66	19
HC_16S_199	C10	Cbi	50		Cbi 50 A	50_Cbi	0.00395998	Actinobacteria	Actinobacteria	Actinomycetales	Mycobacteriaceae	Mycobacterium	alexa139	19
HC_16S_199	C10	Cbi	50		Cbi 50 A	50_Cbi	0.00375156	Proteobacteria	Deltaproteobacteria	Desulfuromonadales	Geobacteraceae	Geobacter	alexa44	18
HC_16S_199	C10	Cbi	50		Cbi 50 A	50_Cbi	0.00375156	Proteobacteria	Alphaproteobacteria	Rhizobiales	Methylobacteriaceae	Methylobacterium	alexa47	18
HC_16S_199	C10	Cbi	50		Cbi 50 A	50_Cbi	0.00375156	Bacteroidetes	Bacteroidia	Bacteroidales	Prolixibacteraceae	Mangrovibacterium	alexa1541	18
HC_16S_199	C10	Cbi	50		Cbi 50 A	50_Cbi	0.00354314	Firmicutes	Bacilli	Bacillales	Planococcaceae	Bacillus	alexa27	17
HC_16S_199	C10	Cbi	50		Cbi 50 A	50_Cbi	0.00354314	Actinobacteria	Actinobacteria	Actinomycetales	Geodermatophilaceae	Modestobacter	alexa42	17
HC_16S_199	C10	Cbi	50		Cbi 50 A	50_Cbi	0.00354314	Proteobacteria	Alphaproteobacteria	Rhizobiales	Methylobacteriaceae	Microvirga	alexa53	17
HC_16S_199	C10	Cbi	50		Cbi 50 A	50_Cbi	0.00354314	Proteobacteria	Alphaproteobacteria	Rhodospirillales	Acetobacteraceae	Belnapia	alexa98	17
HC_16S_199	C10	Cbi	50		Cbi 50 A	50_Cbi	0.00354314	Proteobacteria	Alphaproteobacteria	Rhizobiales	Methylobacteriaceae	Microvirga	alexa106	17
HC_16S_199	C10	Cbi	50		Cbi 50 A	50_Cbi	0.00354314	Firmicutes	Negativicutes	Selenomonadales	Veillonellaceae	Psychrosinus	alexa417	17
HC_16S_199	C10	Cbi	50		Cbi 50 A	50_Cbi	0.00354314	Firmicutes	Negativicutes	Selenomonadales	Veillonellaceae	Sporomusa	alexa460	17
HC_16S_199	C10	Cbi	50		Cbi 50 A	50_Cbi	0.00354314	Firmicutes	Negativicutes	Selenomonadales	Veillonellaceae	Sporomusa	alexa585	17
HC_16S_199	C10	Cbi	50		Cbi 50 A	50_Cbi	0.00333472	Proteobacteria	Alphaproteobacteria	Sphingomonadales	Sphingomonadaceae	Sphingomonas	alexa40	16
HC_16S_199	C10	Cbi	50		Cbi 50 A	50_Cbi	0.00333472	Actinobacteria	Actinobacteria	Actinomycetales	Kineosporiaceae	Kineosporia	alexa80	16
HC_16S_199	C10	Cbi	50		Cbi 50 A	50_Cbi	0.00333472	Gemmatimonadetes	Gemmatimonadetes	Gemmatimonadales	Gemmatimonadaceae	Gemmatimonas	alexa271	16
HC_16S_199	C10	Cbi	50		Cbi 50 A	50_Cbi	0.00333472	Proteobacteria	Deltaproteobacteria	Desulfuromonadales	Geobacteraceae	Geobacter	alexa456	16
HC_16S_199	C10	Cbi	50		Cbi 50 A	50_Cbi	0.0031263	Actinobacteria	Actinobacteria	Actinomycetales	Geodermatophilaceae	Modestobacter	alexa16	15
HC_16S_199	C10	Cbi	50		Cbi 50 A	50_Cbi	0.0031263	Proteobacteria	Alphaproteobacteria	Rhizobiales	Methylobacteriaceae	Microvirga	alexa30	15
HC_16S_199	C10	Cbi	50		Cbi 50 A	50_Cbi	0.0031263	Firmicutes	Clostridia	Clostridiales	Heliobacteriaceae	Hydrogenispora	alexa39	15
HC_16S_199	C10	Cbi	50		Cbi 50 A	50_Cbi	0.0031263	Firmicutes	Clostridia	Clostridiales	Clostridiaceae_1	Clostridium_sensu_stricto	alexa294	15
HC_16S_199	C10	Cbi	50		Cbi 50 A	50_Cbi	0.0031263	Firmicutes	Clostridia	Clostridiales	Peptococcaceae_1	Desulfosporosinus	alexa365	15
HC_16S_199	C10	Cbi	50		Cbi 50 A	50_Cbi	0.0031263	Firmicutes	Clostridia	Clostridiales	Clostridiaceae_1	Clostridium_sensu_stricto	alexa379	15
HC_16S_199	C10	Cbi	50		Cbi 50 A	50_Cbi	0.0031263	Proteobacteria	Deltaproteobacteria	Desulfuromonadales	Desulfuromonadaceae	Pelobacter	alexa560	15
HC_16S_199	C10	Cbi	50		Cbi 50 A	50_Cbi	0.00291788	Proteobacteria	Betaproteobacteria	Burkholderiales	Comamonadaceae	Ramlibacter	alexa45	14
HC_16S_199	C10	Cbi	50		Cbi 50 A	50_Cbi	0.00291788	Actinobacteria	Actinobacteria	Solirubrobacterales	Conexibacteraceae	Conexibacter	alexa109	14
HC_16S_199	C10	Cbi	50		Cbi 50 A	50_Cbi	0.00291788	Proteobacteria	Alphaproteobacteria	Rhodospirillales	Rhodospirillaceae	Magnetospirillum	alexa2018	14
HC_16S_199	C10	Cbi	50		Cbi 50 A	50_Cbi	0.00270946	Actinobacteria	Actinobacteria	Actinomycetales	Micromonosporaceae	Actinoplanes	alexa32	13
HC_16S_199	C10	Cbi	50		Cbi 50 A	50_Cbi	0.00270946	Actinobacteria	Actinobacteria	Gaiellales	Gaiellaceae	Gaiella	alexa41	13
HC_16S_199	C10	Cbi	50		Cbi 50 A	50_Cbi	0.00270946	Firmicutes	Bacilli	Bacillales	Bacillaceae_1	Bacillus	alexa46	13
HC_16S_199	C10	Cbi	50		Cbi 50 A	50_Cbi	0.00270946	Acidobacteria	Acidobacteria_Gp16	Clostridiales	Heliobacteriaceae	Gp16	alexa55	13
HC_16S_199	C10	Cbi	50		Cbi 50 A	50_Cbi	0.00270946	Proteobacteria	Alphaproteobacteria	Rhizobiales	Methylobacteriaceae	Methylobacterium	alexa93	13
HC_16S_199	C10	Cbi	50		Cbi 50 A	50_Cbi	0.00270946	Proteobacteria	Alphaproteobacteria	Rhodospirillales	Rhodospirillaceae	Magnetospirillum	alexa288	13
HC_16S_199	C10	Cbi	50		Cbi 50 A	50_Cbi	0.00270946	Firmicutes	Negativicutes	Selenomonadales	Veillonellaceae	Psychrosinus	alexa416	13
HC_16S_199	C10	Cbi	50		Cbi 50 A	50_Cbi	0.00270946	Proteobacteria	Alphaproteobacteria	Rhodospirillales	Rhodospirillaceae	Magnetospirillum	alexa551	13
HC_16S_199	C10	Cbi	50		Cbi 50 A	50_Cbi	0.00250104	Actinobacteria	Actinobacteria	Actinomycetales	Geodermatophilaceae	Blastococcus	alexa33	12
HC_16S_199	C10	Cbi	50		Cbi 50 A	50_Cbi	0.00250104	Chloroflexi	Anaerolineae	Anaerolineales	Anaerolineaceae	Longilinea	alexa36	12
HC_16S_199	C10	Cbi	50		Cbi 50 A	50_Cbi	0.00250104	Actinobacteria	Actinobacteria	Actinomycetales	Geodermatophilaceae	Geodermatophilus	alexa50	12
HC_16S_199	C10	Cbi	50		Cbi 50 A	50_Cbi	0.00250104	Proteobacteria	Alphaproteobacteria	Rhizobiales	Methylobacteriaceae	Microvirga	alexa69	12
HC_16S_199	C10	Cbi	50		Cbi 50 A	50_Cbi	0.00250104	Actinobacteria	Actinobacteria	Gaiellales	Gaiellaceae	Gaiella	alexa95	12
HC_16S_199	C10	Cbi	50		Cbi 50 A	50_Cbi	0.00250104	Actinobacteria	Actinobacteria	Actinomycetales	Geodermatophilaceae	Geodermatophilus	alexa112	12
HC_16S_199	C10	Cbi	50		Cbi 50 A	50_Cbi	0.00250104	Actinobacteria	Actinobacteria	Actinomycetales	Geodermatophilaceae	Modestobacter	alexa137	12
HC_16S_199	C10	Cbi	50		Cbi 50 A	50_Cbi	0.00250104	Proteobacteria	Alphaproteobacteria	Rhodospirillales	Rhodospirillaceae	Skermanella	alexa150	12
HC_16S_199	C10	Cbi	50		Cbi 50 A	50_Cbi	0.00250104	Acidobacteria	Acidobacteria_Gp1			Gp1	alexa192	12
HC_16S_199	C10	Cbi	50		Cbi 50 A	50_Cbi	0.00250104	Acidobacteria	Acidobacteria_Gp3			Candidatus_Solibacter	alexa196	12
HC_16S_199	C10	Cbi	50		Cbi 50 A	50_Cbi	0.00250104	Proteobacteria	Deltaproteobacteria	Myxococcales	Cystobacteraceae	Anaeromyxobacter	alexa330	12
HC_16S_199	C10	Cbi	50		Cbi 50 A	50_Cbi	0.00250104	Proteobacteria	Alphaproteobacteria	Rhodospirillales	Rhodospirillaceae	Nitrospirillum	alexa558	12
HC_16S_199	C10	Cbi	50		Cbi 50 A	50_Cbi	0.00250104	Proteobacteria	Alphaproteobacteria	Rhodospirillales	Rhodospirillaceae	Magnetospirillum	alexa1379	12
HC_16S_199	C10	Cbi	50		Cbi 50 A	50_Cbi	0.00229262	Proteobacteria	Betaproteobacteria	Burkholderiales	Comamonadaceae	Ramlibacter	alexa25	11
HC_16S_199	C10	Cbi	50		Cbi 50 A	50_Cbi	0.00229262	Proteobacteria	Betaproteobacteria	Burkholderiales	Comamonadaceae	Xenophilus	alexa29	11
HC_16S_199	C10	Cbi	50		Cbi 50 A	50_Cbi	0.00229262	Firmicutes	Bacilli	Bacillales	Bacillaceae_1	Bacillus	alexa35	11
HC_16S_199	C10	Cbi	50		Cbi 50 A	50_Cbi	0.00229262	Bacteroidetes	Sphingobacteriia	Sphingobacteriales	Chitinophagaceae	Flavisolibacter	alexa87	11
HC_16S_199	C10	Cbi	50		Cbi 50 A	50_Cbi	0.00229262	Proteobacteria	Betaproteobacteria	Burkholderiales	Oxalobacteraceae	Herbaspirillum	alexa134	11
HC_16S_199	C10	Cbi	50		Cbi 50 A	50_Cbi	0.00229262	Proteobacteria	Alphaproteobacteria	Rhizobiales	Methylobacteriaceae	Microvirga	alexa211	11
HC_16S_199	C10	Cbi	50		Cbi 50 A	50_Cbi	0.00229262	Firmicutes	Negativicutes	Selenomonadales	Veillonellaceae	Pelosinus	alexa461	11
HC_16S_199	C10	Cbi	50		Cbi 50 A	50_Cbi	0.00229262	Acidobacteria	Acidobacteria_Gp1			Gp1	alexa557	11
HC_16S_199	C10	Cbi	50		Cbi 50 A	50_Cbi	0.00229262	Bacteroidetes	Sphingobacteriia	Sphingobacteriales	Chitinophagaceae	Cnuella	alexa1568	11
HC_16S_199	C10	Cbi	50		Cbi 50 A	50_Cbi	0.00229262	Firmicutes	Clostridia	Clostridiales	Heliobacteriaceae	Hydrogenispora	alexa2350	11
HC_16S_199	C10	Cbi	50		Cbi 50 A	50_Cbi	0.0020842	Actinobacteria	Actinobacteria	Actinomycetales	Geodermatophilaceae	Modestobacter	alexa81	10
HC_16S_199	C10	Cbi	50		Cbi 50 A	50_Cbi	0.0020842	Firmicutes	Bacilli	Bacillales	Paenibacillaceae_1	Paenibacillus	alexa89	10
HC_16S_199	C10	Cbi	50		Cbi 50 A	50_Cbi	0.0020842	Proteobacteria	Alphaproteobacteria	Rhizobiales	Methylobacteriaceae	Microvirga	alexa103	10
HC_16S_199	C10	Cbi	50		Cbi 50 A	50_Cbi	0.0020842	Proteobacteria	Alphaproteobacteria	Rhodospirillales	Acetobacteraceae	Paracraurococcus	alexa116	10
HC_16S_199	C10	Cbi	50		Cbi 50 A	50_Cbi	0.0020842	Bacteroidetes	Sphingobacteriia	Sphingobacteriales	Chitinophagaceae	Flavisolibacter	alexa117	10
HC_16S_199	C10	Cbi	50		Cbi 50 A	50_Cbi	0.0020842	Acidobacteria	Acidobacteria_Gp4			Gp4	alexa147	10
HC_16S_199	C10	Cbi	50		Cbi 50 A	50_Cbi	0.0020842	Proteobacteria	Gammaproteobacteria	Alteromonadales	Ectothiorhodospiraceae	Marinobacter	alexa149	10
HC_16S_199	C10	Cbi	50		Cbi 50 A	50_Cbi	0.0020842	Proteobacteria	Betaproteobacteria	Burkholderiales	Oxalobacteraceae	Oxalicibacterium	alexa158	10
HC_16S_199	C10	Cbi	50		Cbi 50 A	50_Cbi	0.0020842	Planctomycetes	Planctomycetia	Planctomycetales	Planctomycetaceae	Aquisphaera	alexa186	10
HC_16S_199	C10	Cbi	50		Cbi 50 A	50_Cbi	0.0020842	Acidobacteria	Acidobacteria_Gp3			Candidatus_Solibacter	alexa195	10
HC_16S_199	C10	Cbi	50		Cbi 50 A	50_Cbi	0.0020842	Proteobacteria	Betaproteobacteria	Nitrosomonadales	Nitrosomonadaceae	Nitrosospira	alexa219	10
HC_16S_199	C10	Cbi	50		Cbi 50 A	50_Cbi	0.0020842	Actinobacteria	Actinobacteria	Solirubrobacterales	Solirubrobacteraceae	Solirubrobacter	alexa222	10
HC_16S_199	C10	Cbi	50		Cbi 50 A	50_Cbi	0.0020842	Proteobacteria	Deltaproteobacteria	Myxococcales	Cystobacteraceae	Anaeromyxobacter	alexa328	10
HC_16S_199	C10	Cbi	50		Cbi 50 A	50_Cbi	0.0020842	Firmicutes	Clostridia	Clostridiales	Clostridiaceae_1	Clostridium_sensu_stricto	alexa561	10
HC_16S_199	C10	Cbi	50		Cbi 50 A	50_Cbi	0.0020842	Firmicutes	Clostridia	Clostridiales	Ruminococcaceae	Clostridium_III	alexa587	10
HC_16S_199	C10	Cbi	50		Cbi 50 A	50_Cbi	0.0020842	Acidobacteria	Acidobacteria_Gp1			Gp1	alexa637	10
HC_16S_199	C10	Cbi	50		Cbi 50 A	50_Cbi	0.0020842	Firmicutes	Clostridia	Clostridiales	Clostridiaceae_1	Clostridium_sensu_stricto	alexa775	10
HC_16S_199	C10	Cbi	50		Cbi 50 A	50_Cbi	0.0020842	Proteobacteria	Deltaproteobacteria	Myxococcales	Cystobacteraceae	Anaeromyxobacter	alexa874	10
HC_16S_199	C10	Cbi	50		Cbi 50 A	50_Cbi	0.0020842	Firmicutes	Clostridia	Clostridiales	Clostridiaceae_1	Clostridium_sensu_stricto	alexa971	10
HC_16S_199	C10	Cbi	50		Cbi 50 A	50_Cbi	0.0020842	Firmicutes	Clostridia	Clostridiales	Clostridiaceae_1	Clostridium_sensu_stricto	alexa2597	10
HC_16S_199	C10	Cbi	50		Cbi 50 A	50_Cbi	0.00187578	Actinobacteria	Actinobacteria	Actinomycetales	Pseudonocardiaceae	Pseudonocardia	alexa19	9
HC_16S_199	C10	Cbi	50		Cbi 50 A	50_Cbi	0.00187578	Firmicutes	Clostridia	Clostridiales	Gracilibacteraceae	Gracilibacter	alexa52	9
HC_16S_199	C10	Cbi	50		Cbi 50 A	50_Cbi	0.00187578	Armatimonadetes	Bacilli	Bacillales	Bacillaceae_1	Armatimonadetes_gp4	alexa58	9
HC_16S_199	C10	Cbi	50		Cbi 50 A	50_Cbi	0.00187578	Actinobacteria	Actinobacteria	Actinomycetales	Streptomycetaceae	Streptomyces	alexa71	9
HC_16S_199	C10	Cbi	50		Cbi 50 A	50_Cbi	0.00187578	Acidobacteria	Acidobacteria_Gp6			Gp6	alexa122	9
HC_16S_199	C10	Cbi	50		Cbi 50 A	50_Cbi	0.00187578	Planctomycetes	Planctomycetia	Planctomycetales	Planctomycetaceae	Pirellula	alexa142	9
HC_16S_199	C10	Cbi	50		Cbi 50 A	50_Cbi	0.00187578	Actinobacteria	Actinobacteria	Actinomycetales	Thermomonosporaceae	Actinoallomurus	alexa166	9
HC_16S_199	C10	Cbi	50		Cbi 50 A	50_Cbi	0.00187578	Acidobacteria	Acidobacteria_Gp6			Gp6	alexa189	9
HC_16S_199	C10	Cbi	50		Cbi 50 A	50_Cbi	0.00187578	Chloroflexi	Anaerolineae	Anaerolineales	Anaerolineaceae	Longilinea	alexa209	9
HC_16S_199	C10	Cbi	50		Cbi 50 A	50_Cbi	0.00187578	Proteobacteria	Alphaproteobacteria	Rhizobiales	Hyphomicrobiaceae	Blastochloris	alexa302	9
HC_16S_199	C10	Cbi	50		Cbi 50 A	50_Cbi	0.00187578	Proteobacteria	Betaproteobacteria	Rhodocyclales	Rhodocyclaceae	Propionivibrio	alexa326	9
HC_16S_199	C10	Cbi	50		Cbi 50 A	50_Cbi	0.00187578	Proteobacteria	Alphaproteobacteria	Rhizobiales	Methylobacteriaceae	Microvirga	alexa434	9
HC_16S_199	C10	Cbi	50		Cbi 50 A	50_Cbi	0.00187578	Acidobacteria	Acidobacteria_Gp3			Candidatus_Solibacter	alexa545	9
HC_16S_199	C10	Cbi	50		Cbi 50 A	50_Cbi	0.00187578	Proteobacteria	Deltaproteobacteria	Desulfuromonadales	Geobacteraceae	Geobacter	alexa583	9
HC_16S_199	C10	Cbi	50		Cbi 50 A	50_Cbi	0.00187578	Firmicutes	Negativicutes	Selenomonadales	Veillonellaceae	Anaerosinus	alexa627	9
HC_16S_199	C10	Cbi	50		Cbi 50 A	50_Cbi	0.00187578	Actinobacteria	Actinobacteria	Actinomycetales	Pseudonocardiaceae	Actinomadura	alexa679	9
HC_16S_199	C10	Cbi	50		Cbi 50 A	50_Cbi	0.00187578	Proteobacteria	Alphaproteobacteria	Rhizobiales	Methylobacteriaceae	Microvirga	alexa707	9
HC_16S_199	C10	Cbi	50		Cbi 50 A	50_Cbi	0.00187578	Proteobacteria	Betaproteobacteria	Burkholderiales	Oxalobacteraceae	Herminiimonas	alexa2024	9
HC_16S_199	C10	Cbi	50		Cbi 50 A	50_Cbi	0.00187578	Acidobacteria	Acidobacteria_Gp1			Candidatus_Koribacter	alexa2165	9
HC_16S_199	C10	Cbi	50		Cbi 50 A	50_Cbi	0.00187578	Firmicutes	Clostridia	Clostridiales	Clostridiales_Incertae_Sedis_XIII	Anaerovorax	alexa2215	9
HC_16S_199	C10	Cbi	50		Cbi 50 A	50_Cbi	0.00187578	Chloroflexi	Caldilineae	Caldilineales	Caldilineaceae	Litorilinea	alexa2344	9
HC_16S_199	C10	Cbi	50		Cbi 50 A	50_Cbi	0.00187578	Proteobacteria	Betaproteobacteria	Rhodocyclales	Rhodocyclaceae	Azonexus	alexa2598	9
HC_16S_199	C10	Cbi	50		Cbi 50 A	50_Cbi	0.00166736	Firmicutes	Bacilli	Bacillales	Bacillaceae_1	Bacillus	alexa20	8
HC_16S_199	C10	Cbi	50		Cbi 50 A	50_Cbi	0.00166736	Actinobacteria	Actinobacteria	Actinomycetales	Geodermatophilaceae	Modestobacter	alexa43	8
HC_16S_199	C10	Cbi	50		Cbi 50 A	50_Cbi	0.00166736	Proteobacteria	Betaproteobacteria	Burkholderiales	Burkholderiaceae	Paucimonas	alexa54	8
HC_16S_199	C10	Cbi	50		Cbi 50 A	50_Cbi	0.00166736	Proteobacteria	Alphaproteobacteria	Sphingomonadales	Sphingomonadaceae	Sphingomonas	alexa68	8
HC_16S_199	C10	Cbi	50		Cbi 50 A	50_Cbi	0.00166736	Proteobacteria	Alphaproteobacteria	Rhodospirillales	Rhodospirillaceae	Skermanella	alexa102	8
HC_16S_199	C10	Cbi	50		Cbi 50 A	50_Cbi	0.00166736	Proteobacteria	Alphaproteobacteria	Rhizobiales	Methylobacteriaceae	Methylobacterium	alexa107	8
HC_16S_199	C10	Cbi	50		Cbi 50 A	50_Cbi	0.00166736	Acidobacteria	Acidobacteria_Gp6			Gp6	alexa120	8
HC_16S_199	C10	Cbi	50		Cbi 50 A	50_Cbi	0.00166736	Firmicutes	Bacilli	Bacillales	Bacillaceae_1	Bacillus	alexa125	8
HC_16S_199	C10	Cbi	50		Cbi 50 A	50_Cbi	0.00166736	Proteobacteria	Alphaproteobacteria	Rhodospirillales	Rhodospirillaceae	Skermanella	alexa151	8
HC_16S_199	C10	Cbi	50		Cbi 50 A	50_Cbi	0.00166736	Proteobacteria	Betaproteobacteria	Burkholderiales	Oxalobacteraceae	Massilia	alexa159	8
HC_16S_199	C10	Cbi	50		Cbi 50 A	50_Cbi	0.00166736	Proteobacteria	Alphaproteobacteria	Rhodospirillales	Rhodospirillaceae	Skermanella	alexa201	8
HC_16S_199	C10	Cbi	50		Cbi 50 A	50_Cbi	0.00166736	Proteobacteria	Alphaproteobacteria	Rhizobiales	Xanthobacteraceae	Nitrobacter	alexa216	8
HC_16S_199	C10	Cbi	50		Cbi 50 A	50_Cbi	0.00166736	Acidobacteria	Acidobacteria_Gp11	Clostridiales	Peptococcaceae_2	Gp11	alexa254	8
HC_16S_199	C10	Cbi	50		Cbi 50 A	50_Cbi	0.00166736	Proteobacteria	Alphaproteobacteria	Rhizobiales	Methylobacteriaceae	Microvirga	alexa296	8
HC_16S_199	C10	Cbi	50		Cbi 50 A	50_Cbi	0.00166736	Proteobacteria	Alphaproteobacteria	Rhizobiales	Hyphomicrobiaceae	Rhodoplanes	alexa303	8
HC_16S_199	C10	Cbi	50		Cbi 50 A	50_Cbi	0.00166736	Actinobacteria	Actinobacteria	Actinomycetales	Mycobacteriaceae	Mycobacterium	alexa322	8
HC_16S_199	C10	Cbi	50		Cbi 50 A	50_Cbi	0.00166736	Actinobacteria	Actinobacteria	Actinomycetales	Geodermatophilaceae	Modestobacter	alexa347	8
HC_16S_199	C10	Cbi	50		Cbi 50 A	50_Cbi	0.00166736	Proteobacteria	Alphaproteobacteria	Rhizobiales	Bradyrhizobiaceae	Bradyrhizobium	alexa433	8
HC_16S_199	C10	Cbi	50		Cbi 50 A	50_Cbi	0.00166736	Firmicutes	Clostridia	Clostridiales	Gracilibacteraceae	Gracilibacter	alexa459	8
HC_16S_199	C10	Cbi	50		Cbi 50 A	50_Cbi	0.00166736	Proteobacteria	Betaproteobacteria	Burkholderiales	Comamonadaceae	Acidovorax	alexa464	8
HC_16S_199	C10	Cbi	50		Cbi 50 A	50_Cbi	0.00166736	Firmicutes	Clostridia	Clostridiales	Ruminococcaceae	Clostridium_III	alexa567	8
HC_16S_199	C10	Cbi	50		Cbi 50 A	50_Cbi	0.00166736	Proteobacteria	Betaproteobacteria	Burkholderiales	Comamonadaceae	Ramlibacter	alexa628	8
HC_16S_199	C10	Cbi	50		Cbi 50 A	50_Cbi	0.00166736	Acidobacteria	Acidobacteria_Gp1			Candidatus_Koribacter	alexa638	8
HC_16S_199	C10	Cbi	50		Cbi 50 A	50_Cbi	0.00166736	Proteobacteria	Deltaproteobacteria	Myxococcales	Cystobacteraceae	Anaeromyxobacter	alexa686	8
HC_16S_199	C10	Cbi	50		Cbi 50 A	50_Cbi	0.00166736	Actinobacteria	Actinobacteria	Actinomycetales	Geodermatophilaceae	Blastococcus	alexa871	8
HC_16S_199	C10	Cbi	50		Cbi 50 A	50_Cbi	0.00166736	Firmicutes	Clostridia	Clostridiales	Peptococcaceae_1	Desulfosporosinus	alexa973	8
HC_16S_199	C10	Cbi	50		Cbi 50 A	50_Cbi	0.00166736	Actinobacteria	Actinobacteria	Coriobacteriales	Coriobacteriaceae	Olsenella	alexa998	8
HC_16S_199	C10	Cbi	50		Cbi 50 A	50_Cbi	0.00166736	Firmicutes	Clostridia	Clostridiales	Gracilibacteraceae	Gracilibacter	alexa1144	8
HC_16S_199	C10	Cbi	50		Cbi 50 A	50_Cbi	0.00166736	Acidobacteria	Acidobacteria_Gp1			Gp1	alexa1157	8
HC_16S_199	C10	Cbi	50		Cbi 50 A	50_Cbi	0.00166736	candidate_division_WPS-1	Phycisphaerae	Tepidisphaerales	Tepidisphaeraceae	WPS-1_genera_incertae_sedis	alexa2007	8
HC_16S_199	C10	Cbi	50		Cbi 50 A	50_Cbi	0.00145894	Proteobacteria	Betaproteobacteria	Burkholderiales	Comamonadaceae	Ramlibacter	alexa37	7
HC_16S_199	C10	Cbi	50		Cbi 50 A	50_Cbi	0.00145894	Proteobacteria	Alphaproteobacteria	Rhizobiales	Hyphomicrobiaceae	Rhodoplanes	alexa70	7
HC_16S_199	C10	Cbi	50		Cbi 50 A	50_Cbi	0.00145894	Proteobacteria	Betaproteobacteria	Burkholderiales	Comamonadaceae	Acidovorax	alexa86	7
HC_16S_199	C10	Cbi	50		Cbi 50 A	50_Cbi	0.00145894	Firmicutes	Clostridia	Clostridiales	Gracilibacteraceae	Gracilibacter	alexa96	7
HC_16S_199	C10	Cbi	50		Cbi 50 A	50_Cbi	0.00145894	Proteobacteria	Alphaproteobacteria	Rhizobiales	Methylobacteriaceae	Microvirga	alexa130	7
HC_16S_199	C10	Cbi	50		Cbi 50 A	50_Cbi	0.00145894	Actinobacteria	Actinobacteria	Actinomycetales	Kineosporiaceae	Kineococcus	alexa138	7
HC_16S_199	C10	Cbi	50		Cbi 50 A	50_Cbi	0.00145894	Gemmatimonadetes	Gemmatimonadetes	Gemmatimonadales	Gemmatimonadaceae	Gemmatimonas	alexa146	7
HC_16S_199	C10	Cbi	50		Cbi 50 A	50_Cbi	0.00145894	Proteobacteria	Alphaproteobacteria	Rhizobiales	Hyphomicrobiaceae	Aquabacter	alexa157	7
HC_16S_199	C10	Cbi	50		Cbi 50 A	50_Cbi	0.00145894	Firmicutes	Clostridia	Clostridiales	Clostridiaceae_1	Clostridium_sensu_stricto	alexa160	7
HC_16S_199	C10	Cbi	50		Cbi 50 A	50_Cbi	0.00145894	Actinobacteria	Actinobacteria	Actinomycetales	Geodermatophilaceae	Geodermatophilus	alexa169	7
HC_16S_199	C10	Cbi	50		Cbi 50 A	50_Cbi	0.00145894	Thaumarchaeota		Nitrososphaerales	Nitrososphaeraceae	Nitrososphaera	alexa197	7
HC_16S_199	C10	Cbi	50		Cbi 50 A	50_Cbi	0.00145894	Actinobacteria	Actinobacteria	Actinomycetales		Motilibacter	alexa316	7
HC_16S_199	C10	Cbi	50		Cbi 50 A	50_Cbi	0.00145894	Actinobacteria	Actinobacteria	Actinomycetales	Mycobacteriaceae	Mycobacterium	alexa323	7
HC_16S_199	C10	Cbi	50		Cbi 50 A	50_Cbi	0.00145894	Actinobacteria	Actinobacteria	Gaiellales	Gaiellaceae	Gaiella	alexa324	7
HC_16S_199	C10	Cbi	50		Cbi 50 A	50_Cbi	0.00145894	Proteobacteria	Betaproteobacteria	Burkholderiales	Rhodocyclaceae	Tepidimonas	alexa398	7
HC_16S_199	C10	Cbi	50		Cbi 50 A	50_Cbi	0.00145894	Actinobacteria	Actinobacteria	Solirubrobacterales	Conexibacteraceae	Conexibacter	alexa448	7
HC_16S_199	C10	Cbi	50		Cbi 50 A	50_Cbi	0.00145894	Bacteroidetes	Sphingobacteriia	Sphingobacteriales	Chitinophagaceae	Flavihumibacter	alexa470	7
HC_16S_199	C10	Cbi	50		Cbi 50 A	50_Cbi	0.00145894	Acidobacteria	Acidobacteria_Gp1			Candidatus_Koribacter	alexa549	7
HC_16S_199	C10	Cbi	50		Cbi 50 A	50_Cbi	0.00145894	Verrucomicrobia	Subdivision3	Legionellales	Legionellaceae	Subdivision3_genera_incertae_sedis	alexa660	7
HC_16S_199	C10	Cbi	50		Cbi 50 A	50_Cbi	0.00145894	Actinobacteria	Actinobacteria	Actinomycetales	Thermomonosporaceae	Actinoallomurus	alexa801	7
HC_16S_199	C10	Cbi	50		Cbi 50 A	50_Cbi	0.00145894	Bacteroidetes	Sphingobacteriia	Sphingobacteriales	Chitinophagaceae	Chitinophaga	alexa823	7
HC_16S_199	C10	Cbi	50		Cbi 50 A	50_Cbi	0.00145894	Actinobacteria	Actinobacteria	Actinomycetales	Micrococcaceae	Arthrobacter	alexa956	7
HC_16S_199	C10	Cbi	50		Cbi 50 A	50_Cbi	0.00145894	Acidobacteria	Acidobacteria_Gp1			Gp1	alexa972	7
HC_16S_199	C10	Cbi	50		Cbi 50 A	50_Cbi	0.00145894	Firmicutes	Clostridia	Clostridiales	Gracilibacteraceae	Gracilibacter	alexa979	7
HC_16S_199	C10	Cbi	50		Cbi 50 A	50_Cbi	0.00145894	Verrucomicrobia	Subdivision3	Synergistales	Synergistaceae	Subdivision3_genera_incertae_sedis	alexa997	7
HC_16S_199	C10	Cbi	50		Cbi 50 A	50_Cbi	0.00145894	Chloroflexi	Anaerolineae	Anaerolineales	Anaerolineaceae	Longilinea	alexa1183	7
HC_16S_199	C10	Cbi	50		Cbi 50 A	50_Cbi	0.00145894	Proteobacteria	Alphaproteobacteria	Rhizobiales	Methylocystaceae	Pleomorphomonas	alexa1223	7
HC_16S_199	C10	Cbi	50		Cbi 50 A	50_Cbi	0.00145894	Proteobacteria	Alphaproteobacteria	Rhizobiales	Phyllobacteriaceae	Mesorhizobium	alexa2021	7
HC_16S_199	C10	Cbi	50		Cbi 50 A	50_Cbi	0.00145894	Proteobacteria	Deltaproteobacteria	Desulfovibrionales	Desulfovibrionaceae	Desulfovibrio	alexa2112	7
HC_16S_199	C10	Cbi	50		Cbi 50 A	50_Cbi	0.00125052	Proteobacteria	Deltaproteobacteria	Myxococcales	Cystobacteraceae	Cystobacter	alexa21	6
HC_16S_199	C10	Cbi	50		Cbi 50 A	50_Cbi	0.00125052	Proteobacteria	Betaproteobacteria	Burkholderiales	Burkholderiales_incertae_sedis	Piscinibacter	alexa61	6
HC_16S_199	C10	Cbi	50		Cbi 50 A	50_Cbi	0.00125052	Acidobacteria	Acidobacteria_Gp10			Gp10	alexa63	6
HC_16S_199	C10	Cbi	50		Cbi 50 A	50_Cbi	0.00125052	Proteobacteria	Alphaproteobacteria	Rhodospirillales	Rhodospirillaceae	Nitrospirillum	alexa67	6
HC_16S_199	C10	Cbi	50		Cbi 50 A	50_Cbi	0.00125052	Actinobacteria	Actinobacteria	Actinomycetales	Nocardioidaceae	Nocardioides	alexa72	6
HC_16S_199	C10	Cbi	50		Cbi 50 A	50_Cbi	0.00125052	Actinobacteria	Actinobacteria	Actinomycetales	Thermomonosporaceae	Actinomadura	alexa74	6
HC_16S_199	C10	Cbi	50		Cbi 50 A	50_Cbi	0.00125052	Proteobacteria	Betaproteobacteria	Burkholderiales	Oxalobacteraceae	Oxalicibacterium	alexa78	6
HC_16S_199	C10	Cbi	50		Cbi 50 A	50_Cbi	0.00125052	Proteobacteria	Gammaproteobacteria	Xanthomonadales	Sinobacteraceae	Steroidobacter	alexa82	6
HC_16S_199	C10	Cbi	50		Cbi 50 A	50_Cbi	0.00125052	Proteobacteria	Alphaproteobacteria	Rhodospirillales	Rhodospirillaceae	Skermanella	alexa92	6
HC_16S_199	C10	Cbi	50		Cbi 50 A	50_Cbi	0.00125052	Proteobacteria	Alphaproteobacteria	Rhizobiales	Rhizobiales_incertae_sedis	Variibacter	alexa94	6
HC_16S_199	C10	Cbi	50		Cbi 50 A	50_Cbi	0.00125052	Proteobacteria	Alphaproteobacteria	Rhizobiales	Hyphomicrobiaceae	Rhodoplanes	alexa108	6
HC_16S_199	C10	Cbi	50		Cbi 50 A	50_Cbi	0.00125052	Actinobacteria	Actinobacteria	Solirubrobacterales	Solirubrobacteraceae	Solirubrobacter	alexa110	6
HC_16S_199	C10	Cbi	50		Cbi 50 A	50_Cbi	0.00125052	Proteobacteria	Betaproteobacteria	Burkholderiales	Oxalobacteraceae	Noviherbaspirillum	alexa133	6
HC_16S_199	C10	Cbi	50		Cbi 50 A	50_Cbi	0.00125052	Actinobacteria	Actinobacteria	Solirubrobacterales	Solirubrobacteraceae	Solirubrobacter	alexa136	6
HC_16S_199	C10	Cbi	50		Cbi 50 A	50_Cbi	0.00125052	Actinobacteria	Actinobacteria	Actinomycetales	Mycobacteriaceae	Mycobacterium	alexa140	6
HC_16S_199	C10	Cbi	50		Cbi 50 A	50_Cbi	0.00125052	Acidobacteria	Acidobacteria_Gp1			Gp1	alexa143	6
HC_16S_199	C10	Cbi	50		Cbi 50 A	50_Cbi	0.00125052	Acidobacteria	Acidobacteria_Gp10			Gp10	alexa145	6
HC_16S_199	C10	Cbi	50		Cbi 50 A	50_Cbi	0.00125052	Actinobacteria	Actinobacteria	Solirubrobacterales	Solirubrobacteraceae	Solirubrobacter	alexa165	6
HC_16S_199	C10	Cbi	50		Cbi 50 A	50_Cbi	0.00125052	Actinobacteria	Actinobacteria	Actinomycetales	Thermomonosporaceae	Actinoallomurus	alexa167	6
HC_16S_199	C10	Cbi	50		Cbi 50 A	50_Cbi	0.00125052	Proteobacteria	Betaproteobacteria	Burkholderiales	Rhodocyclaceae	Azoarcus	alexa207	6
HC_16S_199	C10	Cbi	50		Cbi 50 A	50_Cbi	0.00125052	Actinobacteria	Actinobacteria	Actinomycetales	Microbacteriaceae	Amnibacterium	alexa220	6
HC_16S_199	C10	Cbi	50		Cbi 50 A	50_Cbi	0.00125052	Actinobacteria	Actinobacteria	Gaiellales	Gaiellaceae	Gaiella	alexa230	6
HC_16S_199	C10	Cbi	50		Cbi 50 A	50_Cbi	0.00125052	Acidobacteria	Acidobacteria_Gp3			Candidatus_Solibacter	alexa269	6
HC_16S_199	C10	Cbi	50		Cbi 50 A	50_Cbi	0.00125052	Proteobacteria	Alphaproteobacteria	Rhizobiales	Bradyrhizobiaceae	Nitrobacter	alexa295	6
HC_16S_199	C10	Cbi	50		Cbi 50 A	50_Cbi	0.00125052	Verrucomicrobia	Subdivision3			Subdivision3_genera_incertae_sedis	alexa300	6
HC_16S_199	C10	Cbi	50		Cbi 50 A	50_Cbi	0.00125052	Actinobacteria	Actinobacteria	Solirubrobacterales	Solirubrobacteraceae	Solirubrobacter	alexa310	6
HC_16S_199	C10	Cbi	50		Cbi 50 A	50_Cbi	0.00125052	Actinobacteria	Actinobacteria	Solirubrobacterales	Solirubrobacteraceae	Solirubrobacter	alexa312	6
HC_16S_199	C10	Cbi	50		Cbi 50 A	50_Cbi	0.00125052	Proteobacteria	Deltaproteobacteria	Desulfuromonadales	Geobacteraceae	Geobacter	alexa334	6
HC_16S_199	C10	Cbi	50		Cbi 50 A	50_Cbi	0.00125052	Firmicutes	Bacilli	Bacillales	Bacillaceae_1	Bacillus	alexa335	6
HC_16S_199	C10	Cbi	50		Cbi 50 A	50_Cbi	0.00125052	Gemmatimonadetes	Gemmatimonadetes	Gemmatimonadales	Gemmatimonadaceae	Gemmatimonas	alexa393	6
HC_16S_199	C10	Cbi	50		Cbi 50 A	50_Cbi	0.00125052	Proteobacteria	Alphaproteobacteria	Rhizobiales	Methylobacteriaceae	Microvirga	alexa435	6
HC_16S_199	C10	Cbi	50		Cbi 50 A	50_Cbi	0.00125052	Proteobacteria	Alphaproteobacteria	Rhizobiales	Methylobacteriaceae	Chelatococcus	alexa437	6
HC_16S_199	C10	Cbi	50		Cbi 50 A	50_Cbi	0.00125052	Actinobacteria	Actinobacteria	Solirubrobacterales	Solirubrobacteraceae	Solirubrobacter	alexa445	6
HC_16S_199	C10	Cbi	50		Cbi 50 A	50_Cbi	0.00125052	Proteobacteria	Alphaproteobacteria	Rhodospirillales	Rhodospirillaceae	Skermanella	alexa492	6
HC_16S_199	C10	Cbi	50		Cbi 50 A	50_Cbi	0.00125052	Proteobacteria	Alphaproteobacteria	Rhizobiales	Methylobacteriaceae	Microvirga	alexa505	6
HC_16S_199	C10	Cbi	50		Cbi 50 A	50_Cbi	0.00125052	Proteobacteria	Betaproteobacteria	Rhodocyclales	Rhodocyclaceae	Methyloversatilis	alexa511	6
HC_16S_199	C10	Cbi	50		Cbi 50 A	50_Cbi	0.00125052	Proteobacteria	Alphaproteobacteria	Alphaproteobacteria_incertae_sedis		Geminicoccus	alexa547	6
HC_16S_199	C10	Cbi	50		Cbi 50 A	50_Cbi	0.00125052	Firmicutes	Clostridia	Clostridiales	Ruminococcaceae	Clostridium_III	alexa563	6
HC_16S_199	C10	Cbi	50		Cbi 50 A	50_Cbi	0.00125052	Acidobacteria	Acidobacteria_Gp3			Candidatus_Solibacter	alexa570	6
HC_16S_199	C10	Cbi	50		Cbi 50 A	50_Cbi	0.00125052	Proteobacteria	Alphaproteobacteria	Rhodospirillales	Acetobacteraceae	Belnapia	alexa586	6
HC_16S_199	C10	Cbi	50		Cbi 50 A	50_Cbi	0.00125052	Proteobacteria	Alphaproteobacteria	Rhizobiales	Beijerinckiaceae	Beijerinckia	alexa601	6
HC_16S_199	C10	Cbi	50		Cbi 50 A	50_Cbi	0.00125052	Verrucomicrobia	Subdivision3			Subdivision3_genera_incertae_sedis	alexa659	6
HC_16S_199	C10	Cbi	50		Cbi 50 A	50_Cbi	0.00125052	Proteobacteria	Alphaproteobacteria	Rhizobiales	Methylobacteriaceae	Chelatococcus	alexa663	6
HC_16S_199	C10	Cbi	50		Cbi 50 A	50_Cbi	0.00125052	Firmicutes	Clostridia	Clostridiales	Clostridiaceae_1	Clostridium_sensu_stricto	alexa668	6
HC_16S_199	C10	Cbi	50		Cbi 50 A	50_Cbi	0.00125052	Firmicutes	Clostridia	Clostridiales	Clostridiales_Incertae_Sedis_XVIII	Symbiobacterium	alexa814	6
HC_16S_199	C10	Cbi	50		Cbi 50 A	50_Cbi	0.00125052	Proteobacteria	Betaproteobacteria	Rhodocyclales	Rhodocyclaceae	Sulfurisoma	alexa816	6
HC_16S_199	C10	Cbi	50		Cbi 50 A	50_Cbi	0.00125052	Proteobacteria	Deltaproteobacteria	Myxococcales	Cystobacteraceae	Anaeromyxobacter	alexa873	6
HC_16S_199	C10	Cbi	50		Cbi 50 A	50_Cbi	0.00125052	Actinobacteria	Actinobacteria	Actinomycetales	Geodermatophilaceae	Geodermatophilus	alexa905	6
HC_16S_199	C10	Cbi	50		Cbi 50 A	50_Cbi	0.00125052	Proteobacteria	Alphaproteobacteria	Rhodospirillales	Rhodospirillaceae	Skermanella	alexa935	6
HC_16S_199	C10	Cbi	50		Cbi 50 A	50_Cbi	0.00125052	Actinobacteria	Actinobacteria	Coriobacteriales	Coriobacteriaceae	Rubrobacter	alexa977	6
HC_16S_199	C10	Cbi	50		Cbi 50 A	50_Cbi	0.00125052	Chloroflexi	Thermomicrobia	Sphaerobacterales	Sphaerobacteraceae	Nitrolancea	alexa1012	6
HC_16S_199	C10	Cbi	50		Cbi 50 A	50_Cbi	0.00125052	Actinobacteria	Actinobacteria	Solirubrobacterales	Solirubrobacteraceae	Solirubrobacter	alexa1046	6
HC_16S_199	C10	Cbi	50		Cbi 50 A	50_Cbi	0.00125052	Proteobacteria	Betaproteobacteria	Burkholderiales	Comamonadaceae	Polaromonas	alexa1318	6
HC_16S_199	C10	Cbi	50		Cbi 50 A	50_Cbi	0.00125052	Proteobacteria	Alphaproteobacteria	Rhizobiales	Methylobacteriaceae	Methylobacterium	alexa1392	6
HC_16S_199	C10	Cbi	50		Cbi 50 A	50_Cbi	0.00125052	Proteobacteria	Gammaproteobacteria	Xanthomonadales	Xanthomonadaceae	Arenimonas	alexa1454	6
HC_16S_199	C10	Cbi	50		Cbi 50 A	50_Cbi	0.00125052	Firmicutes	Clostridia	Clostridiales	Lachnospiraceae	Clostridium_XlVa	alexa1570	6
HC_16S_199	C10	Cbi	50		Cbi 50 A	50_Cbi	0.00125052	Proteobacteria	Deltaproteobacteria	Myxococcales	Nannocystaceae	Enhygromyxa	alexa1710	6
HC_16S_199	C10	Cbi	50		Cbi 50 A	50_Cbi	0.00125052	Planctomycetes	Planctomycetia	Planctomycetales	Planctomycetaceae	Zavarzinella	alexa1807	6
HC_16S_199	C10	Cbi	50		Cbi 50 A	50_Cbi	0.00125052	Verrucomicrobia	Opitutae	Opitutales	Opitutaceae	Opitutus	alexa2086	6
HC_16S_199	C10	Cbi	50		Cbi 50 A	50_Cbi	0.00125052	Proteobacteria	Deltaproteobacteria	Myxococcales	Cystobacteraceae	Anaeromyxobacter	alexa2145	6
HC_16S_199	C10	Cbi	50		Cbi 50 A	50_Cbi	0.00125052	Proteobacteria	Betaproteobacteria	Rhodocyclales	Rhodocyclaceae	Dechloromonas	alexa2413	6
HC_16S_199	C10	Cbi	50		Cbi 50 A	50_Cbi	0.00125052	Firmicutes	Clostridia	Clostridiales	Ruminococcaceae	Clostridium_III	alexa2505	6
HC_16S_199	C10	Cbi	50		Cbi 50 A	50_Cbi	0.0010421	Acidobacteria	Acidobacteria_Gp3			Gp3	alexa64	5
HC_16S_199	C10	Cbi	50		Cbi 50 A	50_Cbi	0.0010421	Actinobacteria	Actinobacteria	Solirubrobacterales	Solirubrobacteraceae	Solirubrobacter	alexa79	5
HC_16S_199	C10	Cbi	50		Cbi 50 A	50_Cbi	0.0010421	Verrucomicrobia	Spartobacteria			Spartobacteria_genera_incertae_sedis	alexa104	5
HC_16S_199	C10	Cbi	50		Cbi 50 A	50_Cbi	0.0010421	Actinobacteria	Actinobacteria	Solirubrobacterales	Solirubrobacteraceae	Solirubrobacter	alexa164	5
HC_16S_199	C10	Cbi	50		Cbi 50 A	50_Cbi	0.0010421	Acidobacteria	Acidobacteria_Gp6			Gp6	alexa187	5
HC_16S_199	C10	Cbi	50		Cbi 50 A	50_Cbi	0.0010421	Acidobacteria	Acidobacteria_Gp3			Gp3	alexa193	5
HC_16S_199	C10	Cbi	50		Cbi 50 A	50_Cbi	0.0010421	Proteobacteria	Alphaproteobacteria	Rhodospirillales	Rhodospirillaceae	Skermanella	alexa200	5
HC_16S_199	C10	Cbi	50		Cbi 50 A	50_Cbi	0.0010421	Actinobacteria	Actinobacteria	Actinomycetales	Geodermatophilaceae	Geodermatophilus	alexa226	5
HC_16S_199	C10	Cbi	50		Cbi 50 A	50_Cbi	0.0010421	Actinobacteria	Actinobacteria	Actinomycetales	Nocardioidaceae	Nocardioides	alexa227	5
HC_16S_199	C10	Cbi	50		Cbi 50 A	50_Cbi	0.0010421	Actinobacteria	Actinobacteria	Actinomycetales	Geodermatophilaceae	Blastococcus	alexa228	5
HC_16S_199	C10	Cbi	50		Cbi 50 A	50_Cbi	0.0010421	Proteobacteria	Deltaproteobacteria	Desulfuromonadales	Geobacteraceae	Geobacter	alexa233	5
HC_16S_199	C10	Cbi	50		Cbi 50 A	50_Cbi	0.0010421	Proteobacteria	Betaproteobacteria	Burkholderiales	Comamonadaceae	Ramlibacter	alexa239	5
HC_16S_199	C10	Cbi	50		Cbi 50 A	50_Cbi	0.0010421	Bacteroidetes	Sphingobacteriia	Sphingobacteriales	Chitinophagaceae	Flavisolibacter	alexa246	5
HC_16S_199	C10	Cbi	50		Cbi 50 A	50_Cbi	0.0010421	Bacteroidetes	Sphingobacteriia	Sphingobacteriales	Chitinophagaceae	Flavisolibacter	alexa247	5
HC_16S_199	C10	Cbi	50		Cbi 50 A	50_Cbi	0.0010421	Planctomycetes	Planctomycetia	Planctomycetales	Planctomycetaceae	Blastopirellula	alexa257	5
HC_16S_199	C10	Cbi	50		Cbi 50 A	50_Cbi	0.0010421	Proteobacteria	Alphaproteobacteria	Rhodospirillales	Rhodospirillaceae	Skermanella	alexa279	5
HC_16S_199	C10	Cbi	50		Cbi 50 A	50_Cbi	0.0010421	Proteobacteria	Alphaproteobacteria	Rhodospirillales	Rhodospirillaceae	Skermanella	alexa280	5
HC_16S_199	C10	Cbi	50		Cbi 50 A	50_Cbi	0.0010421	Proteobacteria	Alphaproteobacteria	Sphingomonadales	Sphingomonadaceae	Sphingomonas	alexa281	5
HC_16S_199	C10	Cbi	50		Cbi 50 A	50_Cbi	0.0010421	Chloroflexi	Chloroflexia	Herpetosiphonales	Herpetosiphonaceae	Herpetosiphon	alexa286	5
HC_16S_199	C10	Cbi	50		Cbi 50 A	50_Cbi	0.0010421	Proteobacteria	Betaproteobacteria	Neisseriales	Neisseriaceae	Formivibrio	alexa290	5
HC_16S_199	C10	Cbi	50		Cbi 50 A	50_Cbi	0.0010421	Actinobacteria	Actinobacteria	Actinomycetales	Micromonosporaceae	Micromonospora	alexa318	5
HC_16S_199	C10	Cbi	50		Cbi 50 A	50_Cbi	0.0010421	Firmicutes	Bacilli	Bacillales	Bacillaceae_1	Bacillus	alexa359	5
HC_16S_199	C10	Cbi	50		Cbi 50 A	50_Cbi	0.0010421	Actinobacteria	Actinobacteria	Actinomycetales	Cellulomonadaceae	Cellulomonas	alexa382	5
HC_16S_199	C10	Cbi	50		Cbi 50 A	50_Cbi	0.0010421	Proteobacteria	Gammaproteobacteria	Xanthomonadales	Sinobacteraceae	Steroidobacter	alexa388	5
HC_16S_199	C10	Cbi	50		Cbi 50 A	50_Cbi	0.0010421	Proteobacteria	Betaproteobacteria	Burkholderiales	Rhodocyclaceae	Tepidimonas	alexa397	5
HC_16S_199	C10	Cbi	50		Cbi 50 A	50_Cbi	0.0010421	Proteobacteria	Deltaproteobacteria	Myxococcales	Myxococcaceae	Aggregicoccus	alexa415	5
HC_16S_199	C10	Cbi	50		Cbi 50 A	50_Cbi	0.0010421	Proteobacteria	Alphaproteobacteria	Rhizobiales	Methylobacteriaceae	Microvirga	alexa436	5
HC_16S_199	C10	Cbi	50		Cbi 50 A	50_Cbi	0.0010421	Chloroflexi	Thermomicrobia	Sphaerobacterales	Sphaerobacteraceae	Nitrolancea	alexa553	5
HC_16S_199	C10	Cbi	50		Cbi 50 A	50_Cbi	0.0010421	Actinobacteria	Actinobacteria	Actinomycetales	Kineosporiaceae	Angustibacter	alexa559	5
HC_16S_199	C10	Cbi	50		Cbi 50 A	50_Cbi	0.0010421	Acidobacteria	Acidobacteria_Gp3			Gp3	alexa568	5
HC_16S_199	C10	Cbi	50		Cbi 50 A	50_Cbi	0.0010421	Chloroflexi	Anaerolineae	Anaerolineales	Anaerolineaceae	Bellilinea	alexa573	5
HC_16S_199	C10	Cbi	50		Cbi 50 A	50_Cbi	0.0010421	Acidobacteria	Acidobacteria_Gp3			Candidatus_Solibacter	alexa595	5
HC_16S_199	C10	Cbi	50		Cbi 50 A	50_Cbi	0.0010421	Firmicutes	Clostridia	Clostridiales	Peptostreptococcaceae	Clostridium_XI	alexa606	5
HC_16S_199	C10	Cbi	50		Cbi 50 A	50_Cbi	0.0010421	Nitrospirae	Nitrospira	Nitrospirales	Nitrospiraceae	Nitrospira	alexa623	5
HC_16S_199	C10	Cbi	50		Cbi 50 A	50_Cbi	0.0010421	Acidobacteria	Acidobacteria_Gp6			Gp6	alexa632	5
HC_16S_199	C10	Cbi	50		Cbi 50 A	50_Cbi	0.0010421	Actinobacteria	Actinobacteria	Actinomycetales	Pseudonocardiaceae	Longispora	alexa682	5
HC_16S_199	C10	Cbi	50		Cbi 50 A	50_Cbi	0.0010421	Firmicutes	Clostridia	Clostridiales	Ruminococcaceae	Pseudobacteroides	alexa690	5
HC_16S_199	C10	Cbi	50		Cbi 50 A	50_Cbi	0.0010421	Actinobacteria	Actinobacteria	Solirubrobacterales	Conexibacteraceae	Conexibacter	alexa710	5
HC_16S_199	C10	Cbi	50		Cbi 50 A	50_Cbi	0.0010421	Actinobacteria	Actinobacteria	Actinomycetales	Cellulomonadaceae	Cellulomonas	alexa799	5
HC_16S_199	C10	Cbi	50		Cbi 50 A	50_Cbi	0.0010421	Proteobacteria	Deltaproteobacteria	Desulfuromonadales	Geobacteraceae	Geobacter	alexa847	5
HC_16S_199	C10	Cbi	50		Cbi 50 A	50_Cbi	0.0010421	Chloroflexi	Anaerolineae	Anaerolineales	Anaerolineaceae	Longilinea	alexa862	5
HC_16S_199	C10	Cbi	50		Cbi 50 A	50_Cbi	0.0010421	Firmicutes	Bacilli	Bacillales	Thermoactinomycetaceae_1	Cohnella	alexa875	5
HC_16S_199	C10	Cbi	50		Cbi 50 A	50_Cbi	0.0010421	Proteobacteria	Alphaproteobacteria	Rhodospirillales	Rhodospirillaceae	Skermanella	alexa936	5
HC_16S_199	C10	Cbi	50		Cbi 50 A	50_Cbi	0.0010421	Firmicutes	Clostridia	Clostridiales	Ruminococcaceae	Clostridium_III	alexa974	5
HC_16S_199	C10	Cbi	50		Cbi 50 A	50_Cbi	0.0010421	Firmicutes	Clostridia	Clostridiales	Clostridiaceae_1	Caloramator	alexa1010	5
HC_16S_199	C10	Cbi	50		Cbi 50 A	50_Cbi	0.0010421	Firmicutes	Clostridia	Clostridiales	Ruminococcaceae	Clostridium_III	alexa1018	5
HC_16S_199	C10	Cbi	50		Cbi 50 A	50_Cbi	0.0010421	Proteobacteria	Deltaproteobacteria	Myxococcales	Cystobacteraceae	Anaeromyxobacter	alexa1031	5
HC_16S_199	C10	Cbi	50		Cbi 50 A	50_Cbi	0.0010421	Firmicutes	Clostridia	Clostridiales	Syntrophomonadaceae	Armatimonadetes_gp4	alexa1051	5
HC_16S_199	C10	Cbi	50		Cbi 50 A	50_Cbi	0.0010421	Proteobacteria	Alphaproteobacteria	Rhodospirillales	Rhodospirillaceae	Nisaea	alexa1122	5
HC_16S_199	C10	Cbi	50		Cbi 50 A	50_Cbi	0.0010421	Planctomycetes	Planctomycetia	Planctomycetales	Planctomycetaceae	Pirellula	alexa1148	5
HC_16S_199	C10	Cbi	50		Cbi 50 A	50_Cbi	0.0010421	Firmicutes	Clostridia	Clostridiales	Lactobacillaceae	Armatimonadetes_gp4	alexa1184	5
HC_16S_199	C10	Cbi	50		Cbi 50 A	50_Cbi	0.0010421	Proteobacteria	Deltaproteobacteria	Myxococcales	Sandaracinaceae	Sandaracinus	alexa1251	5
HC_16S_199	C10	Cbi	50		Cbi 50 A	50_Cbi	0.0010421	Proteobacteria	Deltaproteobacteria	Myxococcales	Cystobacteraceae	Anaeromyxobacter	alexa1342	5
HC_16S_199	C10	Cbi	50		Cbi 50 A	50_Cbi	0.0010421	Verrucomicrobia	Spartobacteria			Spartobacteria_genera_incertae_sedis	alexa1459	5
HC_16S_199	C10	Cbi	50		Cbi 50 A	50_Cbi	0.0010421	Proteobacteria	Gammaproteobacteria	Gammaproteobacteria_incertae_sedis	Alteromonadaceae	Halioglobus	alexa1465	5
HC_16S_199	C10	Cbi	50		Cbi 50 A	50_Cbi	0.0010421	Chloroflexi	Anaerolineae	Anaerolineales	Anaerolineaceae	Longilinea	alexa1467	5
HC_16S_199	C10	Cbi	50		Cbi 50 A	50_Cbi	0.0010421	Actinobacteria	Actinobacteria	Gaiellales	Gaiellaceae	Gaiella	alexa1773	5
HC_16S_199	C10	Cbi	50		Cbi 50 A	50_Cbi	0.0010421	Firmicutes	Clostridia	Clostridiales	Peptostreptococcaceae	Sporacetigenium	alexa1795	5
HC_16S_199	C10	Cbi	50		Cbi 50 A	50_Cbi	0.0010421	Firmicutes	Bacilli	Bacillales	Bacillaceae_1	Bacillus	alexa2028	5
HC_16S_199	C10	Cbi	50		Cbi 50 A	50_Cbi	0.0010421	Proteobacteria	Alphaproteobacteria	Rhodospirillales	Rhodospirillaceae	Azospirillum	alexa2175	5
HC_16S_199	C10	Cbi	50		Cbi 50 A	50_Cbi	0.0010421	Actinobacteria	Actinobacteria	Actinomycetales	Propionibacteriaceae	Propionicimonas	alexa2202	5
HC_16S_199	C10	Cbi	50		Cbi 50 A	50_Cbi	0.0010421	Acidobacteria	Acidobacteria_Gp1			Gp1	alexa2212	5
HC_16S_199	C10	Cbi	50		Cbi 50 A	50_Cbi	0.0010421	Verrucomicrobia	Opitutae	Opitutales	Opitutaceae	Opitutus	alexa2501	5
HC_16S_199	C10	Cbi	50		Cbi 50 A	50_Cbi	0.0010421	Proteobacteria	Betaproteobacteria	Burkholderiales	Burkholderiaceae	Thiobacillus	alexa2599	5
HC_16S_199	C10	Cbi	50		Cbi 50 A	50_Cbi	0.0010421	Actinobacteria	Actinobacteria	Solirubrobacterales	Solirubrobacteraceae	Solirubrobacter	alexa2600	5
HC_16S_199	C10	Cbi	50		Cbi 50 A	50_Cbi	0.0010421	Actinobacteria	Actinobacteria	Actinomycetales	Propionibacteriaceae	Propionicimonas	alexa2601	5
HC_16S_199	C10	Cbi	50		Cbi 50 A	50_Cbi	0.000833681	Proteobacteria	Deltaproteobacteria	Myxococcales	Nannocystaceae	Enhygromyxa	alexa114	4
HC_16S_199	C10	Cbi	50		Cbi 50 A	50_Cbi	0.000833681	Proteobacteria	Gammaproteobacteria	Xanthomonadales	Sinobacteraceae	Povalibacter	alexa115	4
HC_16S_199	C10	Cbi	50		Cbi 50 A	50_Cbi	0.000833681	Firmicutes	Bacilli	Bacillales	Alicyclobacillaceae	Tumebacillus	alexa126	4
HC_16S_199	C10	Cbi	50		Cbi 50 A	50_Cbi	0.000833681	Chloroflexi	Anaerolineae	Anaerolineales	Anaerolineaceae	Longilinea	alexa128	4
HC_16S_199	C10	Cbi	50		Cbi 50 A	50_Cbi	0.000833681	Proteobacteria	Alphaproteobacteria	Rhizobiales	Methylobacteriaceae	Microvirga	alexa129	4
HC_16S_199	C10	Cbi	50		Cbi 50 A	50_Cbi	0.000833681	Proteobacteria	Alphaproteobacteria	Rhizobiales	Methylobacteriaceae	Methylobacterium	alexa154	4
HC_16S_199	C10	Cbi	50		Cbi 50 A	50_Cbi	0.000833681	Proteobacteria	Deltaproteobacteria	Myxococcales	Polyangiaceae	Chondromyces	alexa172	4
HC_16S_199	C10	Cbi	50		Cbi 50 A	50_Cbi	0.000833681	Proteobacteria	Deltaproteobacteria	Desulfuromonadales	Geobacteraceae	Geobacter	alexa174	4
HC_16S_199	C10	Cbi	50		Cbi 50 A	50_Cbi	0.000833681	Bacteroidetes	Sphingobacteriia	Sphingobacteriales	Chitinophagaceae	Flavisolibacter	alexa179	4
HC_16S_199	C10	Cbi	50		Cbi 50 A	50_Cbi	0.000833681	Proteobacteria	Alphaproteobacteria	Rhodospirillales	Rhodospirillaceae	Skermanella	alexa199	4
HC_16S_199	C10	Cbi	50		Cbi 50 A	50_Cbi	0.000833681	Proteobacteria	Betaproteobacteria	Burkholderiales	Oxalobacteraceae	Noviherbaspirillum	alexa218	4
HC_16S_199	C10	Cbi	50		Cbi 50 A	50_Cbi	0.000833681	Acidobacteria	Acidobacteria_Gp6			Gp6	alexa262	4
HC_16S_199	C10	Cbi	50		Cbi 50 A	50_Cbi	0.000833681	Acidobacteria	Acidobacteria_Gp1			Gp1	alexa263	4
HC_16S_199	C10	Cbi	50		Cbi 50 A	50_Cbi	0.000833681	Acidobacteria	Acidobacteria_Gp3			Gp3	alexa265	4
HC_16S_199	C10	Cbi	50		Cbi 50 A	50_Cbi	0.000833681	Acidobacteria	Acidobacteria_Gp1			Gp1	alexa268	4
HC_16S_199	C10	Cbi	50		Cbi 50 A	50_Cbi	0.000833681	Firmicutes	Bacilli	Bacillales	Bacillaceae_1	Effusibacillus	alexa273	4
HC_16S_199	C10	Cbi	50		Cbi 50 A	50_Cbi	0.000833681	Proteobacteria	Alphaproteobacteria	Rhodospirillales	Rhodospirillaceae	Skermanella	alexa278	4
HC_16S_199	C10	Cbi	50		Cbi 50 A	50_Cbi	0.000833681	Proteobacteria	Betaproteobacteria	Burkholderiales	Burkholderiales_incertae_sedis	Tepidimonas	alexa292	4
HC_16S_199	C10	Cbi	50		Cbi 50 A	50_Cbi	0.000833681	Proteobacteria	Betaproteobacteria	Burkholderiales	Burkholderiaceae	Chitinimonas	alexa298	4
HC_16S_199	C10	Cbi	50		Cbi 50 A	50_Cbi	0.000833681	Proteobacteria	Betaproteobacteria	Nitrosomonadales	Nitrosomonadaceae	Nitrosospira	alexa305	4
HC_16S_199	C10	Cbi	50		Cbi 50 A	50_Cbi	0.000833681	Actinobacteria	Actinobacteria	Solirubrobacterales	Solirubrobacteraceae	Solirubrobacter	alexa313	4
HC_16S_199	C10	Cbi	50		Cbi 50 A	50_Cbi	0.000833681	Proteobacteria	Deltaproteobacteria	Myxococcales	Myxococcaceae	Myxococcus	alexa333	4
HC_16S_199	C10	Cbi	50		Cbi 50 A	50_Cbi	0.000833681	Proteobacteria	Deltaproteobacteria	Desulfuromonadales	Geobacteraceae	Geobacter	alexa351	4
HC_16S_199	C10	Cbi	50		Cbi 50 A	50_Cbi	0.000833681	Proteobacteria	Alphaproteobacteria	Rhizobiales	Hyphomicrobiaceae	Aquabacter	alexa367	4
HC_16S_199	C10	Cbi	50		Cbi 50 A	50_Cbi	0.000833681	Proteobacteria	Alphaproteobacteria	Rhizobiales	Hyphomicrobiaceae	Aquabacter	alexa402	4
HC_16S_199	C10	Cbi	50		Cbi 50 A	50_Cbi	0.000833681	Actinobacteria	Actinobacteria	Actinomycetales	Streptomycetaceae	Streptomyces	alexa408	4
HC_16S_199	C10	Cbi	50		Cbi 50 A	50_Cbi	0.000833681	Actinobacteria	Actinobacteria	Solirubrobacterales	Conexibacteraceae	Conexibacter	alexa411	4
HC_16S_199	C10	Cbi	50		Cbi 50 A	50_Cbi	0.000833681	Acidobacteria	Acidobacteria_Gp16	Bacillales	Thermolithobacteraceae	Gp16	alexa444	4
HC_16S_199	C10	Cbi	50		Cbi 50 A	50_Cbi	0.000833681	Acidobacteria	Acidobacteria_Gp6			Gp6	alexa479	4
HC_16S_199	C10	Cbi	50		Cbi 50 A	50_Cbi	0.000833681	Proteobacteria	Alphaproteobacteria	Sphingomonadales	Sphingomonadaceae	Sphingomonas	alexa494	4
HC_16S_199	C10	Cbi	50		Cbi 50 A	50_Cbi	0.000833681	Actinobacteria	Actinobacteria	Solirubrobacterales	Solirubrobacteraceae	Solirubrobacter	alexa520	4
HC_16S_199	C10	Cbi	50		Cbi 50 A	50_Cbi	0.000833681	Actinobacteria	Actinobacteria	Actinomycetales	Thermomonosporaceae	Actinoallomurus	alexa521	4
HC_16S_199	C10	Cbi	50		Cbi 50 A	50_Cbi	0.000833681	Actinobacteria	Actinobacteria	Actinomycetales	Micromonosporaceae	Couchioplanes	alexa522	4
HC_16S_199	C10	Cbi	50		Cbi 50 A	50_Cbi	0.000833681	Actinobacteria	Actinobacteria	Actinomycetales	Micromonosporaceae	Asanoa	alexa524	4
HC_16S_199	C10	Cbi	50		Cbi 50 A	50_Cbi	0.000833681	Actinobacteria	Actinobacteria	Actinomycetales	Micromonosporaceae	Actinoplanes	alexa526	4
HC_16S_199	C10	Cbi	50		Cbi 50 A	50_Cbi	0.000833681	Actinobacteria	Actinobacteria	Actinomycetales	Geodermatophilaceae	Geodermatophilus	alexa529	4
HC_16S_199	C10	Cbi	50		Cbi 50 A	50_Cbi	0.000833681	Acidobacteria	Acidobacteria_Gp3			Gp3	alexa569	4
HC_16S_199	C10	Cbi	50		Cbi 50 A	50_Cbi	0.000833681	Firmicutes	Bacilli	Bacillales	Bacillaceae_1	Bacillus	alexa571	4
HC_16S_199	C10	Cbi	50		Cbi 50 A	50_Cbi	0.000833681	Proteobacteria	Deltaproteobacteria	Desulfuromonadales	Geobacteraceae	Geobacter	alexa584	4
HC_16S_199	C10	Cbi	50		Cbi 50 A	50_Cbi	0.000833681	Actinobacteria	Actinobacteria	Actinomycetales	Mycobacteriaceae	Mycobacterium	alexa618	4
HC_16S_199	C10	Cbi	50		Cbi 50 A	50_Cbi	0.000833681	Acidobacteria	Acidobacteria_Gp6			Gp6	alexa634	4
HC_16S_199	C10	Cbi	50		Cbi 50 A	50_Cbi	0.000833681	Proteobacteria	Alphaproteobacteria	Rhodospirillales	Rhodospirillaceae	Skermanella	alexa647	4
HC_16S_199	C10	Cbi	50		Cbi 50 A	50_Cbi	0.000833681	Actinobacteria	Actinobacteria	Solirubrobacterales	Solirubrobacteraceae	Solirubrobacter	alexa684	4
HC_16S_199	C10	Cbi	50		Cbi 50 A	50_Cbi	0.000833681	Proteobacteria	Deltaproteobacteria	Desulfuromonadales	Geobacteraceae	Geobacter	alexa688	4
HC_16S_199	C10	Cbi	50		Cbi 50 A	50_Cbi	0.000833681	Proteobacteria	Alphaproteobacteria	Rhizobiales	Methylobacteriaceae	Microvirga	alexa708	4
HC_16S_199	C10	Cbi	50		Cbi 50 A	50_Cbi	0.000833681	Nitrospirae	Nitrospira	Nitrospirales	Nitrospiraceae	Nitrospira	alexa720	4
HC_16S_199	C10	Cbi	50		Cbi 50 A	50_Cbi	0.000833681	Proteobacteria	Deltaproteobacteria	Desulfuromonadales	Geobacteraceae	Geobacter	alexa740	4
HC_16S_199	C10	Cbi	50		Cbi 50 A	50_Cbi	0.000833681	Planctomycetes	Planctomycetia	Planctomycetales	Planctomycetaceae	Blastopirellula	alexa753	4
HC_16S_199	C10	Cbi	50		Cbi 50 A	50_Cbi	0.000833681	Proteobacteria	Alphaproteobacteria	Rhodospirillales	Rhodospirillaceae	Skermanella	alexa770	4
HC_16S_199	C10	Cbi	50		Cbi 50 A	50_Cbi	0.000833681	Actinobacteria	Actinobacteria	Actinomycetales	Streptomycetaceae	Streptomyces	alexa794	4
HC_16S_199	C10	Cbi	50		Cbi 50 A	50_Cbi	0.000833681	Proteobacteria	Alphaproteobacteria	Rhizobiales	Rhodobiaceae	Devosia	alexa825	4
HC_16S_199	C10	Cbi	50		Cbi 50 A	50_Cbi	0.000833681	Firmicutes	Clostridia	Clostridiales	Clostridiales_Incertae_Sedis_XVIII	Symbiobacterium	alexa826	4
HC_16S_199	C10	Cbi	50		Cbi 50 A	50_Cbi	0.000833681	Proteobacteria	Deltaproteobacteria	Syntrophobacterales	Syntrophobacteraceae	Syntrophobacter	alexa831	4
HC_16S_199	C10	Cbi	50		Cbi 50 A	50_Cbi	0.000833681	Acidobacteria	Acidobacteria_Gp3			Gp3	alexa837	4
HC_16S_199	C10	Cbi	50		Cbi 50 A	50_Cbi	0.000833681	Proteobacteria	Alphaproteobacteria	Rhodospirillales	Rhodospirillaceae	Skermanella	alexa858	4
HC_16S_199	C10	Cbi	50		Cbi 50 A	50_Cbi	0.000833681	Proteobacteria	Alphaproteobacteria	Rhodospirillales	Rhodospirillaceae	Skermanella	alexa887	4
HC_16S_199	C10	Cbi	50		Cbi 50 A	50_Cbi	0.000833681	Armatimonadetes				Armatimonadetes_gp4	alexa910	4
HC_16S_199	C10	Cbi	50		Cbi 50 A	50_Cbi	0.000833681	Acidobacteria	Acidobacteria_Gp3			Candidatus_Solibacter	alexa926	4
HC_16S_199	C10	Cbi	50		Cbi 50 A	50_Cbi	0.000833681	Firmicutes	Gemmatimonadetes	Gemmatimonadales	Gemmatimonadaceae	Gemmatimonas	alexa929	4
HC_16S_199	C10	Cbi	50		Cbi 50 A	50_Cbi	0.000833681	Bacteroidetes	Bacteroidia	Bacteroidales	Prolixibacteraceae	Mangrovibacterium	alexa982	4
HC_16S_199	C10	Cbi	50		Cbi 50 A	50_Cbi	0.000833681	Armatimonadetes	Chthonomonadetes	Chthonomonadales	Chthonomonadaceae	Armatimonadetes_gp2	alexa984	4
HC_16S_199	C10	Cbi	50		Cbi 50 A	50_Cbi	0.000833681	Firmicutes	Negativicutes	Selenomonadales	Veillonellaceae	Sporomusa	alexa985	4
HC_16S_199	C10	Cbi	50		Cbi 50 A	50_Cbi	0.000833681	Proteobacteria	Deltaproteobacteria	Desulfuromonadales	Geobacteraceae	Geobacter	alexa989	4
HC_16S_199	C10	Cbi	50		Cbi 50 A	50_Cbi	0.000833681	Proteobacteria	Deltaproteobacteria	Desulfovibrionales	Desulfovibrionaceae	Desulfovibrio	alexa1002	4
HC_16S_199	C10	Cbi	50		Cbi 50 A	50_Cbi	0.000833681	Proteobacteria	Alphaproteobacteria	Rhodospirillales	Rhodospirillaceae	Nitrospirillum	alexa1006	4
HC_16S_199	C10	Cbi	50		Cbi 50 A	50_Cbi	0.000833681	Firmicutes	Clostridia	Clostridiales	Gracilibacteraceae	Gracilibacter	alexa1014	4
HC_16S_199	C10	Cbi	50		Cbi 50 A	50_Cbi	0.000833681	Firmicutes	Clostridia	Clostridiales	Ruminococcaceae	Clostridium_III	alexa1019	4
HC_16S_199	C10	Cbi	50		Cbi 50 A	50_Cbi	0.000833681	Proteobacteria	Alphaproteobacteria	Rhizobiales	Hyphomicrobiaceae	Rhodoplanes	alexa1036	4
HC_16S_199	C10	Cbi	50		Cbi 50 A	50_Cbi	0.000833681	Actinobacteria	Actinobacteria	Actinomycetales	Cellulomonadaceae	Cellulomonas	alexa1050	4
HC_16S_199	C10	Cbi	50		Cbi 50 A	50_Cbi	0.000833681	Proteobacteria	Betaproteobacteria	Methylophilales	Methylophilaceae	Methylophilus	alexa1064	4
HC_16S_199	C10	Cbi	50		Cbi 50 A	50_Cbi	0.000833681	Firmicutes	Bacilli	Bacillales	Thermoactinomycetaceae_1	Armatimonadetes_gp4	alexa1088	4
HC_16S_199	C10	Cbi	50		Cbi 50 A	50_Cbi	0.000833681	Proteobacteria	Betaproteobacteria	Burkholderiales	Burkholderiales_incertae_sedis	Tepidimonas	alexa1116	4
HC_16S_199	C10	Cbi	50		Cbi 50 A	50_Cbi	0.000833681	Proteobacteria	Alphaproteobacteria	Rhodospirillales	Rhodospirillaceae	Skermanella	alexa1150	4
HC_16S_199	C10	Cbi	50		Cbi 50 A	50_Cbi	0.000833681	Acidobacteria	Acidobacteria_Gp3			Candidatus_Solibacter	alexa1267	4
HC_16S_199	C10	Cbi	50		Cbi 50 A	50_Cbi	0.000833681	Firmicutes	Clostridia	Clostridiales	Ruminococcaceae	Clostridium_III	alexa1316	4
HC_16S_199	C10	Cbi	50		Cbi 50 A	50_Cbi	0.000833681	Proteobacteria	Deltaproteobacteria	Myxococcales	Haliangiaceae	Haliangium	alexa1343	4
HC_16S_199	C10	Cbi	50		Cbi 50 A	50_Cbi	0.000833681	Actinobacteria	Actinobacteria	Solirubrobacterales	Conexibacteraceae	Conexibacter	alexa1368	4
HC_16S_199	C10	Cbi	50		Cbi 50 A	50_Cbi	0.000833681	Proteobacteria	Alphaproteobacteria	Rhizobiales	Rhizobiales_incertae_sedis	Vasilyevaea	alexa1418	4
HC_16S_199	C10	Cbi	50		Cbi 50 A	50_Cbi	0.000833681	Gemmatimonadetes	Gemmatimonadetes	Gemmatimonadales	Gemmatimonadaceae	Gemmatimonas	alexa1453	4
HC_16S_199	C10	Cbi	50		Cbi 50 A	50_Cbi	0.000833681	Proteobacteria	Alphaproteobacteria	Rhizobiales	Beijerinckiaceae	Beijerinckia	alexa1460	4
HC_16S_199	C10	Cbi	50		Cbi 50 A	50_Cbi	0.000833681	Firmicutes	Clostridia	Gemmatimonadales	Gemmatimonadaceae	Gemmatimonas	alexa1551	4
HC_16S_199	C10	Cbi	50		Cbi 50 A	50_Cbi	0.000833681	Planctomycetes	Planctomycetia	Planctomycetales	Planctomycetaceae	Blastopirellula	alexa1579	4
HC_16S_199	C10	Cbi	50		Cbi 50 A	50_Cbi	0.000833681	Actinobacteria	Actinobacteria	Gaiellales	Gaiellaceae	Gaiella	alexa1595	4
HC_16S_199	C10	Cbi	50		Cbi 50 A	50_Cbi	0.000833681	Firmicutes	Clostridia	Clostridiales	Veillonellaceae	Lactobacillus	alexa1621	4
HC_16S_199	C10	Cbi	50		Cbi 50 A	50_Cbi	0.000833681	Acidobacteria	Acidobacteria_Gp10			Gp10	alexa1637	4
HC_16S_199	C10	Cbi	50		Cbi 50 A	50_Cbi	0.000833681	Acidobacteria	Acidobacteria_Gp1			Candidatus_Koribacter	alexa1732	4
HC_16S_199	C10	Cbi	50		Cbi 50 A	50_Cbi	0.000833681	Proteobacteria	Alphaproteobacteria	Rhizobiales	Hyphomicrobiaceae	Hyphomicrobium	alexa1734	4
HC_16S_199	C10	Cbi	50		Cbi 50 A	50_Cbi	0.000833681	Acidobacteria	Acidobacteria_Gp1			Gp1	alexa1769	4
HC_16S_199	C10	Cbi	50		Cbi 50 A	50_Cbi	0.000833681	Verrucomicrobia	Subdivision3	Legionellales	Legionellaceae	Subdivision3_genera_incertae_sedis	alexa1822	4
HC_16S_199	C10	Cbi	50		Cbi 50 A	50_Cbi	0.000833681	Proteobacteria	Alphaproteobacteria	Rhizobiales	Rhizobiaceae	Rhizobium	alexa1955	4
HC_16S_199	C10	Cbi	50		Cbi 50 A	50_Cbi	0.000833681	Actinobacteria	Actinobacteria	Actinomycetales	Streptomycetaceae	Streptomyces	alexa2076	4
HC_16S_199	C10	Cbi	50		Cbi 50 A	50_Cbi	0.000833681	Acidobacteria	Acidobacteria_Gp1			Gp1	alexa2166	4
HC_16S_199	C10	Cbi	50		Cbi 50 A	50_Cbi	0.000833681	Firmicutes	Clostridia	Clostridiales	Clostridiaceae_1	Clostridium_sensu_stricto	alexa2183	4
HC_16S_199	C10	Cbi	50		Cbi 50 A	50_Cbi	0.000833681	Proteobacteria	Betaproteobacteria	Rhodocyclales	Rhodocyclaceae	Azoarcus	alexa2359	4
HC_16S_199	C10	Cbi	50		Cbi 50 A	50_Cbi	0.000833681	Proteobacteria	Betaproteobacteria	Rhodocyclales	Rhodocyclaceae	Sulfurisoma	alexa2412	4
HC_16S_199	C10	Cbi	50		Cbi 50 A	50_Cbi	0.000833681	Firmicutes	Clostridia	Clostridiales	Heliobacteriaceae	Hydrogenispora	alexa2488	4
HC_16S_199	C10	Cbi	50		Cbi 50 A	50_Cbi	0.000833681	candidate_division_WPS-1	Phycisphaerae	Tepidisphaerales	Tepidisphaeraceae	WPS-1_genera_incertae_sedis	alexa2492	4
HC_16S_199	C10	Cbi	50		Cbi 50 A	50_Cbi	0.000833681	Proteobacteria	Betaproteobacteria	Burkholderiales	Comamonadaceae	Caldimonas	alexa2504	4
HC_16S_199	C10	Cbi	50		Cbi 50 A	50_Cbi	0.000833681	Firmicutes	Clostridia	Clostridiales	Peptococcaceae_1	Desulfosporosinus	alexa2602	4
HC_16S_199	C10	Cbi	50		Cbi 50 A	50_Cbi	0.000833681	Firmicutes	Clostridia	Clostridiales	Gracilibacteraceae	Gracilibacter	alexa2603	4
HC_16S_199	C10	Cbi	50		Cbi 50 A	50_Cbi	0.000833681	Firmicutes	Clostridia	Clostridiales	Ruminococcaceae	Clostridium_III	alexa2604	4
HC_16S_199	C10	Cbi	50		Cbi 50 A	50_Cbi	0.000833681	Firmicutes	Clostridia	Clostridiales	Clostridiaceae_2	Natronincola	alexa2605	4
HC_16S_199	C10	Cbi	50		Cbi 50 A	50_Cbi	0.000833681	Planctomycetes	Planctomycetia	Planctomycetales	Planctomycetaceae	Gemmata	alexa2606	4
HC_16S_199	C10	Cbi	50		Cbi 50 A	50_Cbi	0.000833681	Acidobacteria	Acidobacteria_Gp1			Gp1	alexa2607	4
HC_16S_199	C10	Cbi	50		Cbi 50 A	50_Cbi	0.000833681	Acidobacteria	Acidobacteria_Gp1			Gp1	alexa2608	4
HC_16S_199	C10	Cbi	50		Cbi 50 A	50_Cbi	0.000833681	Acidobacteria	Acidobacteria_Gp7			Gp7	alexa2609	4
HC_16S_199	C10	Cbi	50		Cbi 50 A	50_Cbi	0.000833681	Proteobacteria	Alphaproteobacteria	Rhodospirillales	Rhodospirillaceae	Azospirillum	alexa2610	4
HC_16S_199	C10	Cbi	50		Cbi 50 A	50_Cbi	0.000833681	Proteobacteria	Alphaproteobacteria	Rhodospirillales	Rhodospirillaceae	Lacibacterium	alexa2611	4
HC_16S_199	C10	Cbi	50		Cbi 50 A	50_Cbi	0.000833681	Proteobacteria	Alphaproteobacteria	Rhizobiales	Methylocystaceae	Methylocystis	alexa2612	4
HC_16S_199	C10	Cbi	50		Cbi 50 A	50_Cbi	0.000833681	Proteobacteria	Deltaproteobacteria	Myxococcales	Polyangiaceae	Minicystis	alexa2613	4
HC_16S_199	C10	Cbi	50		Cbi 50 A	50_Cbi	0.000833681	Actinobacteria	Actinobacteria	Actinomycetales	Thermomonosporaceae	Actinoallomurus	alexa2614	4
HC_16S_199	C10	Cbi	50		Cbi 50 A	50_Cbi	0.000833681	Actinobacteria	Actinobacteria	Actinomycetales	Geodermatophilaceae	Geodermatophilus	alexa2615	4
HC_16S_199	C11	Cbi	50		Cbi 50 B	50_Cbi	0.021301	Firmicutes	Clostridia	Clostridiales	Clostridiaceae_1	Clostridium_sensu_stricto	alexa48	93
HC_16S_199	C11	Cbi	50		Cbi 50 B	50_Cbi	0.0190105	Proteobacteria	Alphaproteobacteria	Rhizobiales	Bradyrhizobiaceae	Nitrobacter	alexa2	83
HC_16S_199	C11	Cbi	50		Cbi 50 B	50_Cbi	0.0180944	Firmicutes	Clostridia	Clostridiales	Clostridiaceae_1	Clostridium_sensu_stricto	alexa153	79
HC_16S_199	C11	Cbi	50		Cbi 50 B	50_Cbi	0.0178653	Firmicutes	Bacilli	Bacillales	Bacillaceae_1	Bacillus	alexa5	78
HC_16S_199	C11	Cbi	50		Cbi 50 B	50_Cbi	0.0164911	Firmicutes	Bacilli	Bacillales	Bacillaceae_1	Bacillus	alexa8	72
HC_16S_199	C11	Cbi	50		Cbi 50 B	50_Cbi	0.0158039	Proteobacteria	Alphaproteobacteria	Rhizobiales	Methylobacteriaceae	Microvirga	alexa3	69
HC_16S_199	C11	Cbi	50		Cbi 50 B	50_Cbi	0.0158039	Firmicutes	Clostridia	Clostridiales	Clostridiaceae_1	Clostridium_sensu_stricto	alexa77	69
HC_16S_199	C11	Cbi	50		Cbi 50 B	50_Cbi	0.0135135	Proteobacteria	Betaproteobacteria	Rhodocyclales	Rhodocyclaceae	Azonexus	alexa11	59
HC_16S_199	C11	Cbi	50		Cbi 50 B	50_Cbi	0.0121393	Proteobacteria	Deltaproteobacteria	Desulfuromonadales	Geobacteraceae	Geobacter	alexa44	53
HC_16S_199	C11	Cbi	50		Cbi 50 B	50_Cbi	0.0121393	Proteobacteria	Deltaproteobacteria	Myxococcales	Nannocystaceae	Enhygromyxa	alexa114	53
HC_16S_199	C11	Cbi	50		Cbi 50 B	50_Cbi	0.0119102	Actinobacteria	Actinobacteria	Solirubrobacterales	Solirubrobacteraceae	Solirubrobacter	alexa57	52
HC_16S_199	C11	Cbi	50		Cbi 50 B	50_Cbi	0.010536	Firmicutes	Clostridia	Clostridiales	Clostridiaceae_1	Clostridium_sensu_stricto	alexa294	46
HC_16S_199	C11	Cbi	50		Cbi 50 B	50_Cbi	0.00984883	Actinobacteria	Actinobacteria	Actinomycetales	Streptomycetaceae	Streptomyces	alexa7	43
HC_16S_199	C11	Cbi	50		Cbi 50 B	50_Cbi	0.00961979	Proteobacteria	Alphaproteobacteria	Rhizobiales	Bradyrhizobiaceae	Bradyrhizobium	alexa15	42
HC_16S_199	C11	Cbi	50		Cbi 50 B	50_Cbi	0.00939075	Firmicutes	Bacilli	Bacillales	Bacillaceae_1	Bacillus	alexa6	41
HC_16S_199	C11	Cbi	50		Cbi 50 B	50_Cbi	0.0091617	Firmicutes	Bacilli	Bacillales	Bacillaceae_1	Bacillus	alexa34	40
HC_16S_199	C11	Cbi	50		Cbi 50 B	50_Cbi	0.00893266	Firmicutes	Bacilli	Bacillales	Bacillaceae_1	Bacillus	alexa335	39
HC_16S_199	C11	Cbi	50		Cbi 50 B	50_Cbi	0.00847458	Firmicutes	Bacilli	Bacillales	Planococcaceae	Bacillus	alexa27	37
HC_16S_199	C11	Cbi	50		Cbi 50 B	50_Cbi	0.00801649	Firmicutes	Bacilli	Bacillales	Bacillaceae_1	Bacillus	alexa17	35
HC_16S_199	C11	Cbi	50		Cbi 50 B	50_Cbi	0.00801649	Proteobacteria	Deltaproteobacteria	Myxococcales	Cystobacteraceae	Cystobacter	alexa21	35
HC_16S_199	C11	Cbi	50		Cbi 50 B	50_Cbi	0.00732936	Actinobacteria	Actinobacteria	Actinomycetales	Geodermatophilaceae	Blastococcus	alexa12	32
HC_16S_199	C11	Cbi	50		Cbi 50 B	50_Cbi	0.00732936	Bacteroidetes	Sphingobacteriia	Sphingobacteriales	Chitinophagaceae	Flavihumibacter	alexa28	32
HC_16S_199	C11	Cbi	50		Cbi 50 B	50_Cbi	0.00687128	Actinobacteria	Actinobacteria	Actinomycetales	Micrococcaceae	Arthrobacter	alexa4	30
HC_16S_199	C11	Cbi	50		Cbi 50 B	50_Cbi	0.00687128	Proteobacteria	Betaproteobacteria	Burkholderiales	Oxalobacteraceae	Oxalicibacterium	alexa18	30
HC_16S_199	C11	Cbi	50		Cbi 50 B	50_Cbi	0.00664223	Proteobacteria	Alphaproteobacteria	Rhizobiales	Methylobacteriaceae	Microvirga	alexa30	29
HC_16S_199	C11	Cbi	50		Cbi 50 B	50_Cbi	0.00641319	Proteobacteria	Betaproteobacteria	Burkholderiales	Comamonadaceae	Ramlibacter	alexa25	28
HC_16S_199	C11	Cbi	50		Cbi 50 B	50_Cbi	0.00641319	Proteobacteria	Deltaproteobacteria	Desulfuromonadales	Geobacteraceae	Geobacter	alexa76	28
HC_16S_199	C11	Cbi	50		Cbi 50 B	50_Cbi	0.00618415	Actinobacteria	Actinobacteria	Actinomycetales	Geodermatophilaceae	Modestobacter	alexa16	27
HC_16S_199	C11	Cbi	50		Cbi 50 B	50_Cbi	0.00595511	Proteobacteria	Alphaproteobacteria	Rhodospirillales	Rhodospirillaceae	Skermanella	alexa9	26
HC_16S_199	C11	Cbi	50		Cbi 50 B	50_Cbi	0.00595511	Firmicutes	Bacilli	Bacillales	Bacillaceae_1	Bacillus	alexa20	26
HC_16S_199	C11	Cbi	50		Cbi 50 B	50_Cbi	0.00595511	Proteobacteria	Alphaproteobacteria	Sphingomonadales	Sphingomonadaceae	Sphingomonas	alexa40	26
HC_16S_199	C11	Cbi	50		Cbi 50 B	50_Cbi	0.00572606	Proteobacteria	Betaproteobacteria	Burkholderiales	Comamonadaceae	Ramlibacter	alexa45	25
HC_16S_199	C11	Cbi	50		Cbi 50 B	50_Cbi	0.00526798	Proteobacteria	Betaproteobacteria	Burkholderiales	Oxalobacteraceae	Oxalicibacterium	alexa1	23
HC_16S_199	C11	Cbi	50		Cbi 50 B	50_Cbi	0.00526798	Actinobacteria	Actinobacteria	Actinomycetales	Geodermatophilaceae	Geodermatophilus	alexa50	23
HC_16S_199	C11	Cbi	50		Cbi 50 B	50_Cbi	0.00526798	Actinobacteria	Actinobacteria	Actinomycetales	Geodermatophilaceae	Blastococcus	alexa56	23
HC_16S_199	C11	Cbi	50		Cbi 50 B	50_Cbi	0.00503894	Actinobacteria	Actinobacteria	Actinomycetales	Geodermatophilaceae	Modestobacter	alexa13	22
HC_16S_199	C11	Cbi	50		Cbi 50 B	50_Cbi	0.00503894	Proteobacteria	Alphaproteobacteria	Rhizobiales	Methylobacteriaceae	Microvirga	alexa22	22
HC_16S_199	C11	Cbi	50		Cbi 50 B	50_Cbi	0.00503894	Proteobacteria	Alphaproteobacteria	Sphingomonadales	Sphingomonadaceae	Sphingomonas	alexa68	22
HC_16S_199	C11	Cbi	50		Cbi 50 B	50_Cbi	0.00458085	Acidobacteria	Acidobacteria_Gp6			Gp6	alexa189	20
HC_16S_199	C11	Cbi	50		Cbi 50 B	50_Cbi	0.00435181	Chloroflexi	Thermomicrobia	Sphaerobacterales	Sphaerobacteraceae	Nitrolancea	alexa49	19
HC_16S_199	C11	Cbi	50		Cbi 50 B	50_Cbi	0.00435181	Acidobacteria	Acidobacteria_Gp16	Clostridiales	Heliobacteriaceae	Gp16	alexa55	19
HC_16S_199	C11	Cbi	50		Cbi 50 B	50_Cbi	0.00435181	Nitrospirae	Nitrospira	Nitrospirales	Nitrospiraceae	Nitrospira	alexa62	19
HC_16S_199	C11	Cbi	50		Cbi 50 B	50_Cbi	0.00435181	Proteobacteria	Betaproteobacteria	Burkholderiales	Oxalobacteraceae	Oxalicibacterium	alexa158	19
HC_16S_199	C11	Cbi	50		Cbi 50 B	50_Cbi	0.00435181	Firmicutes	Clostridia	Clostridiales	Clostridiaceae_1	Clostridium_sensu_stricto	alexa379	19
HC_16S_199	C11	Cbi	50		Cbi 50 B	50_Cbi	0.00412277	Actinobacteria	Actinobacteria	Actinomycetales	Micromonosporaceae	Actinoplanes	alexa32	18
HC_16S_199	C11	Cbi	50		Cbi 50 B	50_Cbi	0.00412277	Actinobacteria	Actinobacteria	Gaiellales	Gaiellaceae	Gaiella	alexa41	18
HC_16S_199	C11	Cbi	50		Cbi 50 B	50_Cbi	0.00412277	Actinobacteria	Actinobacteria	Solirubrobacterales	Solirubrobacteraceae	Solirubrobacter	alexa79	18
HC_16S_199	C11	Cbi	50		Cbi 50 B	50_Cbi	0.00412277	Firmicutes	Clostridia	Clostridiales	Clostridiaceae_1	Clostridium_sensu_stricto	alexa775	18
HC_16S_199	C11	Cbi	50		Cbi 50 B	50_Cbi	0.00389372	Proteobacteria	Alphaproteobacteria	Rhizobiales	Beijerinckiaceae	Chelatococcus	alexa24	17
HC_16S_199	C11	Cbi	50		Cbi 50 B	50_Cbi	0.00389372	Verrucomicrobia	Spartobacteria			Spartobacteria_genera_incertae_sedis	alexa131	17
HC_16S_199	C11	Cbi	50		Cbi 50 B	50_Cbi	0.00389372	Planctomycetes	Planctomycetia	Planctomycetales	Planctomycetaceae	Pirellula	alexa142	17
HC_16S_199	C11	Cbi	50		Cbi 50 B	50_Cbi	0.00389372	Bacteroidetes	Sphingobacteriia	Sphingobacteriales	Chitinophagaceae	Flavihumibacter	alexa470	17
HC_16S_199	C11	Cbi	50		Cbi 50 B	50_Cbi	0.00366468	Firmicutes	Bacilli	Bacillales	Bacillaceae_1	Bacillus	alexa46	16
HC_16S_199	C11	Cbi	50		Cbi 50 B	50_Cbi	0.00366468	Proteobacteria	Alphaproteobacteria	Rhizobiales	Methylobacteriaceae	Microvirga	alexa53	16
HC_16S_199	C11	Cbi	50		Cbi 50 B	50_Cbi	0.00343564	Actinobacteria	Actinobacteria	Actinomycetales	Geodermatophilaceae	Blastococcus	alexa33	15
HC_16S_199	C11	Cbi	50		Cbi 50 B	50_Cbi	0.00343564	Actinobacteria	Actinobacteria	Actinomycetales	Geodermatophilaceae	Modestobacter	alexa42	15
HC_16S_199	C11	Cbi	50		Cbi 50 B	50_Cbi	0.00343564	Actinobacteria	Actinobacteria	Gaiellales	Gaiellaceae	Gaiella	alexa95	15
HC_16S_199	C11	Cbi	50		Cbi 50 B	50_Cbi	0.00343564	Actinobacteria	Actinobacteria	Actinomycetales	Geodermatophilaceae	Geodermatophilus	alexa111	15
HC_16S_199	C11	Cbi	50		Cbi 50 B	50_Cbi	0.00343564	Proteobacteria	Gammaproteobacteria	Legionellales	Legionellaceae	Legionella	alexa1496	15
HC_16S_199	C11	Cbi	50		Cbi 50 B	50_Cbi	0.00343564	Bacteroidetes	Sphingobacteriia	Sphingobacteriales	Chitinophagaceae	Niastella	alexa2625	15
HC_16S_199	C11	Cbi	50		Cbi 50 B	50_Cbi	0.0032066	Proteobacteria	Deltaproteobacteria	Myxococcales	Cystobacteraceae	Anaeromyxobacter	alexa51	14
HC_16S_199	C11	Cbi	50		Cbi 50 B	50_Cbi	0.0032066	Actinobacteria	Actinobacteria	Actinomycetales	Geodermatophilaceae	Blastococcus	alexa228	14
HC_16S_199	C11	Cbi	50		Cbi 50 B	50_Cbi	0.0032066	Firmicutes	Negativicutes	Selenomonadales	Veillonellaceae	Psychrosinus	alexa416	14
HC_16S_199	C11	Cbi	50		Cbi 50 B	50_Cbi	0.0032066	Proteobacteria	Deltaproteobacteria	Myxococcales	Polyangiaceae	Minicystis	alexa2368	14
HC_16S_199	C11	Cbi	50		Cbi 50 B	50_Cbi	0.00297755	Actinobacteria	Actinobacteria	Actinomycetales	Pseudonocardiaceae	Pseudonocardia	alexa19	13
HC_16S_199	C11	Cbi	50		Cbi 50 B	50_Cbi	0.00297755	Proteobacteria	Alphaproteobacteria	Rhizobiales	Methylobacteriaceae	Methylobacterium	alexa47	13
HC_16S_199	C11	Cbi	50		Cbi 50 B	50_Cbi	0.00297755	Proteobacteria	Alphaproteobacteria	Rhizobiales	Methylobacteriaceae	Microvirga	alexa69	13
HC_16S_199	C11	Cbi	50		Cbi 50 B	50_Cbi	0.00297755	Proteobacteria	Alphaproteobacteria	Rhizobiales	Hyphomicrobiaceae	Rhodoplanes	alexa70	13
HC_16S_199	C11	Cbi	50		Cbi 50 B	50_Cbi	0.00297755	Proteobacteria	Gammaproteobacteria	Xanthomonadales	Sinobacteraceae	Povalibacter	alexa115	13
HC_16S_199	C11	Cbi	50		Cbi 50 B	50_Cbi	0.00297755	Acidobacteria	Acidobacteria_Gp6			Gp6	alexa122	13
HC_16S_199	C11	Cbi	50		Cbi 50 B	50_Cbi	0.00297755	Proteobacteria	Alphaproteobacteria	Sphingomonadales	Sphingomonadaceae	Sandarakinorhabdus	alexa566	13
HC_16S_199	C11	Cbi	50		Cbi 50 B	50_Cbi	0.00274851	Proteobacteria	Betaproteobacteria	Burkholderiales	Burkholderiaceae	Paucimonas	alexa54	12
HC_16S_199	C11	Cbi	50		Cbi 50 B	50_Cbi	0.00274851	Proteobacteria	Alphaproteobacteria	Rhodospirillales	Rhodospirillaceae	Nitrospirillum	alexa67	12
HC_16S_199	C11	Cbi	50		Cbi 50 B	50_Cbi	0.00274851	Acidobacteria	Acidobacteria_Gp6			Gp6	alexa120	12
HC_16S_199	C11	Cbi	50		Cbi 50 B	50_Cbi	0.00274851	Proteobacteria	Deltaproteobacteria	Desulfuromonadales	Geobacteraceae	Geobacter	alexa691	12
HC_16S_199	C11	Cbi	50		Cbi 50 B	50_Cbi	0.00251947	Acidobacteria	Acidobacteria_Gp1			Gp1	alexa26	11
HC_16S_199	C11	Cbi	50		Cbi 50 B	50_Cbi	0.00251947	Firmicutes	Bacilli	Bacillales	Bacillaceae_1	Bacillus	alexa35	11
HC_16S_199	C11	Cbi	50		Cbi 50 B	50_Cbi	0.00251947	Proteobacteria	Alphaproteobacteria	Rhizobiales	Methylobacteriaceae	Methylobacterium	alexa93	11
HC_16S_199	C11	Cbi	50		Cbi 50 B	50_Cbi	0.00251947	Verrucomicrobia	Spartobacteria			Spartobacteria_genera_incertae_sedis	alexa104	11
HC_16S_199	C11	Cbi	50		Cbi 50 B	50_Cbi	0.00251947	Verrucomicrobia	Spartobacteria			Spartobacteria_genera_incertae_sedis	alexa105	11
HC_16S_199	C11	Cbi	50		Cbi 50 B	50_Cbi	0.00251947	Acidobacteria	Acidobacteria_Gp6			Gp6	alexa121	11
HC_16S_199	C11	Cbi	50		Cbi 50 B	50_Cbi	0.00251947	Acidobacteria	Acidobacteria_Gp4			Gp4	alexa127	11
HC_16S_199	C11	Cbi	50		Cbi 50 B	50_Cbi	0.00251947	Proteobacteria	Deltaproteobacteria	Myxococcales	Polyangiaceae	Chondromyces	alexa172	11
HC_16S_199	C11	Cbi	50		Cbi 50 B	50_Cbi	0.00251947	Firmicutes	Clostridia	Clostridiales	Ruminococcaceae	Pseudobacteroides	alexa690	11
HC_16S_199	C11	Cbi	50		Cbi 50 B	50_Cbi	0.00251947	Firmicutes	Clostridia	Clostridiales	Clostridiaceae_1	Clostridium_sensu_stricto	alexa971	11
HC_16S_199	C11	Cbi	50		Cbi 50 B	50_Cbi	0.00229043	Acidobacteria	Acidobacteria_Gp7			Gp7	alexa65	10
HC_16S_199	C11	Cbi	50		Cbi 50 B	50_Cbi	0.00229043	Actinobacteria	Actinobacteria	Actinomycetales	Thermomonosporaceae	Actinomadura	alexa74	10
HC_16S_199	C11	Cbi	50		Cbi 50 B	50_Cbi	0.00229043	Actinobacteria	Actinobacteria	Actinomycetales	Kineosporiaceae	Kineosporia	alexa80	10
HC_16S_199	C11	Cbi	50		Cbi 50 B	50_Cbi	0.00229043	Proteobacteria	Alphaproteobacteria	Rhizobiales	Methylobacteriaceae	Microvirga	alexa106	10
HC_16S_199	C11	Cbi	50		Cbi 50 B	50_Cbi	0.00229043	Proteobacteria	Alphaproteobacteria	Rhizobiales	Methylobacteriaceae	Methylobacterium	alexa107	10
HC_16S_199	C11	Cbi	50		Cbi 50 B	50_Cbi	0.00229043	Proteobacteria	Alphaproteobacteria	Rhizobiales	Methylobacteriaceae	Microvirga	alexa129	10
HC_16S_199	C11	Cbi	50		Cbi 50 B	50_Cbi	0.00229043	Actinobacteria	Actinobacteria	Actinomycetales	Mycobacteriaceae	Mycobacterium	alexa139	10
HC_16S_199	C11	Cbi	50		Cbi 50 B	50_Cbi	0.00229043	Proteobacteria	Alphaproteobacteria	Rhizobiales	Hyphomicrobiaceae	Aquabacter	alexa157	10
HC_16S_199	C11	Cbi	50		Cbi 50 B	50_Cbi	0.00229043	Firmicutes	Clostridia	Clostridiales	Clostridiaceae_1	Clostridium_sensu_stricto	alexa160	10
HC_16S_199	C11	Cbi	50		Cbi 50 B	50_Cbi	0.00229043	Acidobacteria	Acidobacteria_Gp16	Clostridiales	Synergistaceae	Gp16	alexa163	10
HC_16S_199	C11	Cbi	50		Cbi 50 B	50_Cbi	0.00229043	Proteobacteria	Alphaproteobacteria	Rhizobiales	Hyphomicrobiaceae	Rhodoplanes	alexa217	10
HC_16S_199	C11	Cbi	50		Cbi 50 B	50_Cbi	0.00229043	Proteobacteria	Betaproteobacteria	Nitrosomonadales	Nitrosomonadaceae	Nitrosospira	alexa219	10
HC_16S_199	C11	Cbi	50		Cbi 50 B	50_Cbi	0.00229043	Nitrospirae	Nitrospira	Nitrospirales	Nitrospiraceae	Nitrospira	alexa243	10
HC_16S_199	C11	Cbi	50		Cbi 50 B	50_Cbi	0.00229043	Firmicutes	Clostridia	Clostridiales	Gracilibacteraceae	Gracilibacter	alexa348	10
HC_16S_199	C11	Cbi	50		Cbi 50 B	50_Cbi	0.00229043	Proteobacteria	Gammaproteobacteria	Xanthomonadales	Sinobacteraceae	Povalibacter	alexa364	10
HC_16S_199	C11	Cbi	50		Cbi 50 B	50_Cbi	0.00229043	Actinobacteria	Actinobacteria	Actinomycetales	Cellulomonadaceae	Cellulomonas	alexa382	10
HC_16S_199	C11	Cbi	50		Cbi 50 B	50_Cbi	0.00229043	Firmicutes	Clostridia	Clostridiales	Gracilibacteraceae	Gracilibacter	alexa459	10
HC_16S_199	C11	Cbi	50		Cbi 50 B	50_Cbi	0.00229043	Acidobacteria	Acidobacteria_Gp1			Gp1	alexa557	10
HC_16S_199	C11	Cbi	50		Cbi 50 B	50_Cbi	0.00229043	Firmicutes	Clostridia	Clostridiales	Fibrobacteraceae	Fibrobacter	alexa2626	10
HC_16S_199	C11	Cbi	50		Cbi 50 B	50_Cbi	0.00206138	Proteobacteria	Betaproteobacteria	Burkholderiales	Oxalobacteraceae	Oxalicibacterium	alexa38	9
HC_16S_199	C11	Cbi	50		Cbi 50 B	50_Cbi	0.00206138	Armatimonadetes	Bacilli	Bacillales	Bacillaceae_1	Armatimonadetes_gp4	alexa58	9
HC_16S_199	C11	Cbi	50		Cbi 50 B	50_Cbi	0.00206138	Actinobacteria	Actinobacteria	Solirubrobacterales	Conexibacteraceae	Conexibacter	alexa109	9
HC_16S_199	C11	Cbi	50		Cbi 50 B	50_Cbi	0.00206138	Actinobacteria	Actinobacteria	Actinomycetales	Geodermatophilaceae	Geodermatophilus	alexa112	9
HC_16S_199	C11	Cbi	50		Cbi 50 B	50_Cbi	0.00206138	Proteobacteria	Deltaproteobacteria	Myxococcales	Cystobacteraceae	Anaeromyxobacter	alexa113	9
HC_16S_199	C11	Cbi	50		Cbi 50 B	50_Cbi	0.00206138	Acidobacteria	Acidobacteria_Gp10			Gp10	alexa145	9
HC_16S_199	C11	Cbi	50		Cbi 50 B	50_Cbi	0.00206138	Acidobacteria	Acidobacteria_Gp6			Gp6	alexa188	9
HC_16S_199	C11	Cbi	50		Cbi 50 B	50_Cbi	0.00206138	Acidobacteria	Acidobacteria_Gp3			Candidatus_Solibacter	alexa196	9
HC_16S_199	C11	Cbi	50		Cbi 50 B	50_Cbi	0.00206138	Proteobacteria	Alphaproteobacteria	Rhizobiales	Hyphomicrobiaceae	Aquabacter	alexa367	9
HC_16S_199	C11	Cbi	50		Cbi 50 B	50_Cbi	0.00206138	Proteobacteria	Alphaproteobacteria	Rhizobiales	Bradyrhizobiaceae	Bradyrhizobium	alexa433	9
HC_16S_199	C11	Cbi	50		Cbi 50 B	50_Cbi	0.00206138	Proteobacteria	Deltaproteobacteria	Desulfuromonadales	Geobacteraceae	Geobacter	alexa456	9
HC_16S_199	C11	Cbi	50		Cbi 50 B	50_Cbi	0.00206138	Firmicutes	Clostridia	Clostridiales	Clostridiaceae_1	Clostridium_sensu_stricto	alexa502	9
HC_16S_199	C11	Cbi	50		Cbi 50 B	50_Cbi	0.00206138	Actinobacteria	Actinobacteria	Actinomycetales	Geodermatophilaceae	Geodermatophilus	alexa529	9
HC_16S_199	C11	Cbi	50		Cbi 50 B	50_Cbi	0.00206138	Acidobacteria	Acidobacteria_Gp1			Candidatus_Koribacter	alexa638	9
HC_16S_199	C11	Cbi	50		Cbi 50 B	50_Cbi	0.00206138	Firmicutes	Clostridia	Clostridiales	Clostridiaceae_1	Clostridium_sensu_stricto	alexa1007	9
HC_16S_199	C11	Cbi	50		Cbi 50 B	50_Cbi	0.00183234	Proteobacteria	Betaproteobacteria	Burkholderiales	Comamonadaceae	Ramlibacter	alexa37	8
HC_16S_199	C11	Cbi	50		Cbi 50 B	50_Cbi	0.00183234	Acidobacteria	Acidobacteria_Gp3			Gp3	alexa64	8
HC_16S_199	C11	Cbi	50		Cbi 50 B	50_Cbi	0.00183234	Proteobacteria	Alphaproteobacteria	Rhodospirillales	Rhodospirillaceae	Skermanella	alexa66	8
HC_16S_199	C11	Cbi	50		Cbi 50 B	50_Cbi	0.00183234	Actinobacteria	Actinobacteria	Actinomycetales	Streptomycetaceae	Streptomyces	alexa71	8
HC_16S_199	C11	Cbi	50		Cbi 50 B	50_Cbi	0.00183234	Gemmatimonadetes	Gemmatimonadetes	Gemmatimonadales	Gemmatimonadaceae	Gemmatimonas	alexa100	8
HC_16S_199	C11	Cbi	50		Cbi 50 B	50_Cbi	0.00183234	Actinobacteria	Actinobacteria	Solirubrobacterales	Solirubrobacteraceae	Solirubrobacter	alexa110	8
HC_16S_199	C11	Cbi	50		Cbi 50 B	50_Cbi	0.00183234	Bacteroidetes	Sphingobacteriia	Sphingobacteriales	Chitinophagaceae	Flavisolibacter	alexa117	8
HC_16S_199	C11	Cbi	50		Cbi 50 B	50_Cbi	0.00183234	Chloroflexi	Anaerolineae	Anaerolineales	Anaerolineaceae	Longilinea	alexa128	8
HC_16S_199	C11	Cbi	50		Cbi 50 B	50_Cbi	0.00183234	Proteobacteria	Alphaproteobacteria	Rhizobiales	Methylobacteriaceae	Microvirga	alexa130	8
HC_16S_199	C11	Cbi	50		Cbi 50 B	50_Cbi	0.00183234	Proteobacteria	Alphaproteobacteria	Rhodospirillales	Rhodospirillaceae	Skermanella	alexa150	8
HC_16S_199	C11	Cbi	50		Cbi 50 B	50_Cbi	0.00183234	Actinobacteria	Actinobacteria	Solirubrobacterales	Solirubrobacteraceae	Solirubrobacter	alexa165	8
HC_16S_199	C11	Cbi	50		Cbi 50 B	50_Cbi	0.00183234	Proteobacteria	Alphaproteobacteria	Rhizobiales	Methylobacteriaceae	Methylobacterium	alexa210	8
HC_16S_199	C11	Cbi	50		Cbi 50 B	50_Cbi	0.00183234	Proteobacteria	Alphaproteobacteria	Rhizobiales	Xanthobacteraceae	Nitrobacter	alexa216	8
HC_16S_199	C11	Cbi	50		Cbi 50 B	50_Cbi	0.00183234	Planctomycetes	Planctomycetia	Planctomycetales	Planctomycetaceae	Blastopirellula	alexa257	8
HC_16S_199	C11	Cbi	50		Cbi 50 B	50_Cbi	0.00183234	Actinobacteria	Actinobacteria	Actinomycetales	Geodermatophilaceae	Modestobacter	alexa347	8
HC_16S_199	C11	Cbi	50		Cbi 50 B	50_Cbi	0.00183234	Firmicutes	Clostridia	Clostridiales	Peptococcaceae_1	Desulfosporosinus	alexa365	8
HC_16S_199	C11	Cbi	50		Cbi 50 B	50_Cbi	0.00183234	Proteobacteria	Alphaproteobacteria	Rhizobiales	Methylobacteriaceae	Microvirga	alexa436	8
HC_16S_199	C11	Cbi	50		Cbi 50 B	50_Cbi	0.00183234	Proteobacteria	Alphaproteobacteria	Rhodospirillales	Rhodospirillaceae	Nitrospirillum	alexa558	8
HC_16S_199	C11	Cbi	50		Cbi 50 B	50_Cbi	0.00183234	Firmicutes	Clostridia	Clostridiales	Planococcaceae	Paenibacillus	alexa669	8
HC_16S_199	C11	Cbi	50		Cbi 50 B	50_Cbi	0.00183234	Chloroflexi	Anaerolineae	Anaerolineales	Anaerolineaceae	Longilinea	alexa862	8
HC_16S_199	C11	Cbi	50		Cbi 50 B	50_Cbi	0.00183234	Acidobacteria	Acidobacteria_Gp10			Gp10	alexa1149	8
HC_16S_199	C11	Cbi	50		Cbi 50 B	50_Cbi	0.00183234	Proteobacteria	Gammaproteobacteria	Gammaproteobacteria_incertae_sedis	Alteromonadaceae	Halioglobus	alexa1465	8
HC_16S_199	C11	Cbi	50		Cbi 50 B	50_Cbi	0.00183234	Firmicutes	Bacilli	Bacillales	Hydrogenothermaceae	Hydrogenothermus	alexa1565	8
HC_16S_199	C11	Cbi	50		Cbi 50 B	50_Cbi	0.00183234	Bacteroidetes	Sphingobacteriia	Sphingobacteriales	Chitinophagaceae	Niastella	alexa2627	8
HC_16S_199	C11	Cbi	50		Cbi 50 B	50_Cbi	0.0016033	Proteobacteria	Betaproteobacteria	Burkholderiales	Comamonadaceae	Xenophilus	alexa29	7
HC_16S_199	C11	Cbi	50		Cbi 50 B	50_Cbi	0.0016033	Actinobacteria	Actinobacteria	Actinomycetales	Intrasporangiaceae	Oryzihumus	alexa31	7
HC_16S_199	C11	Cbi	50		Cbi 50 B	50_Cbi	0.0016033	Proteobacteria	Deltaproteobacteria	Myxococcales	Cystobacteraceae	Cystobacter	alexa75	7
HC_16S_199	C11	Cbi	50		Cbi 50 B	50_Cbi	0.0016033	Bacteroidetes	Sphingobacteriia	Sphingobacteriales	Chitinophagaceae	Flavisolibacter	alexa87	7
HC_16S_199	C11	Cbi	50		Cbi 50 B	50_Cbi	0.0016033	Firmicutes	Bacilli	Bacillales	Paenibacillaceae_1	Paenibacillus	alexa89	7
HC_16S_199	C11	Cbi	50		Cbi 50 B	50_Cbi	0.0016033	Proteobacteria	Alphaproteobacteria	Rhodospirillales	Acetobacteraceae	Belnapia	alexa98	7
HC_16S_199	C11	Cbi	50		Cbi 50 B	50_Cbi	0.0016033	Firmicutes	Bacilli	Bacillales	Bacillaceae_1	Bacillus	alexa125	7
HC_16S_199	C11	Cbi	50		Cbi 50 B	50_Cbi	0.0016033	Acidobacteria	Acidobacteria_Gp10			Gp10	alexa144	7
HC_16S_199	C11	Cbi	50		Cbi 50 B	50_Cbi	0.0016033	Acidobacteria	Acidobacteria_Gp4			Gp4	alexa147	7
HC_16S_199	C11	Cbi	50		Cbi 50 B	50_Cbi	0.0016033	Proteobacteria	Gammaproteobacteria	Alteromonadales	Ectothiorhodospiraceae	Marinobacter	alexa149	7
HC_16S_199	C11	Cbi	50		Cbi 50 B	50_Cbi	0.0016033	Proteobacteria	Alphaproteobacteria	Rhizobiales	Rhizobiaceae	Shinella	alexa155	7
HC_16S_199	C11	Cbi	50		Cbi 50 B	50_Cbi	0.0016033	Planctomycetes	Planctomycetia	Planctomycetales	Planctomycetaceae	Aquisphaera	alexa186	7
HC_16S_199	C11	Cbi	50		Cbi 50 B	50_Cbi	0.0016033	Proteobacteria	Alphaproteobacteria	Sphingomonadales	Sphingomonadaceae	Sphingomonas	alexa204	7
HC_16S_199	C11	Cbi	50		Cbi 50 B	50_Cbi	0.0016033	Proteobacteria	Alphaproteobacteria	Rhodospirillales	Rhodospirillaceae	Azospirillum	alexa205	7
HC_16S_199	C11	Cbi	50		Cbi 50 B	50_Cbi	0.0016033	Proteobacteria	Betaproteobacteria	Burkholderiales	Rhodocyclaceae	Azoarcus	alexa207	7
HC_16S_199	C11	Cbi	50		Cbi 50 B	50_Cbi	0.0016033	Actinobacteria	Actinobacteria	Actinomycetales	Microbacteriaceae	Amnibacterium	alexa221	7
HC_16S_199	C11	Cbi	50		Cbi 50 B	50_Cbi	0.0016033	Proteobacteria	Deltaproteobacteria	Desulfuromonadales	Geobacteraceae	Geobacter	alexa233	7
HC_16S_199	C11	Cbi	50		Cbi 50 B	50_Cbi	0.0016033	Planctomycetes	Planctomycetia	Planctomycetales	Planctomycetaceae	Zavarzinella	alexa259	7
HC_16S_199	C11	Cbi	50		Cbi 50 B	50_Cbi	0.0016033	Acidobacteria	Acidobacteria_Gp1			Gp1	alexa268	7
HC_16S_199	C11	Cbi	50		Cbi 50 B	50_Cbi	0.0016033	Proteobacteria	Alphaproteobacteria	Rhizobiales	Methylobacteriaceae	Microvirga	alexa296	7
HC_16S_199	C11	Cbi	50		Cbi 50 B	50_Cbi	0.0016033	Proteobacteria	Alphaproteobacteria	Sphingomonadales	Sphingomonadaceae	Sphingomonas	alexa350	7
HC_16S_199	C11	Cbi	50		Cbi 50 B	50_Cbi	0.0016033	Proteobacteria	Alphaproteobacteria	Rhizobiales	Hyphomicrobiaceae	Rhodoplanes	alexa360	7
HC_16S_199	C11	Cbi	50		Cbi 50 B	50_Cbi	0.0016033	Actinobacteria	Actinobacteria	Actinomycetales	Pseudonocardiaceae	Pseudonocardia	alexa384	7
HC_16S_199	C11	Cbi	50		Cbi 50 B	50_Cbi	0.0016033	Proteobacteria	Betaproteobacteria	Burkholderiales	Rhodocyclaceae	Tepidimonas	alexa398	7
HC_16S_199	C11	Cbi	50		Cbi 50 B	50_Cbi	0.0016033	Actinobacteria	Actinobacteria	Gaiellales	Gaiellaceae	Gaiella	alexa414	7
HC_16S_199	C11	Cbi	50		Cbi 50 B	50_Cbi	0.0016033	Firmicutes	Bacilli	Bacillales	Bacillaceae_1	Bacillus	alexa430	7
HC_16S_199	C11	Cbi	50		Cbi 50 B	50_Cbi	0.0016033	Proteobacteria	Betaproteobacteria	Burkholderiales	Burkholderiaceae	Burkholderia	alexa439	7
HC_16S_199	C11	Cbi	50		Cbi 50 B	50_Cbi	0.0016033	Acidobacteria	Acidobacteria_Gp6			Gp6	alexa479	7
HC_16S_199	C11	Cbi	50		Cbi 50 B	50_Cbi	0.0016033	Proteobacteria	Betaproteobacteria	Burkholderiales	Oxalobacteraceae	Massilia	alexa578	7
HC_16S_199	C11	Cbi	50		Cbi 50 B	50_Cbi	0.0016033	Firmicutes	Clostridia	Clostridiales	Peptostreptococcaceae	Clostridium_XI	alexa606	7
HC_16S_199	C11	Cbi	50		Cbi 50 B	50_Cbi	0.0016033	Firmicutes	Gemmatimonadetes	Gemmatimonadales	Gemmatimonadaceae	Gemmatimonas	alexa643	7
HC_16S_199	C11	Cbi	50		Cbi 50 B	50_Cbi	0.0016033	Actinobacteria	Actinobacteria	Actinomycetales	Streptomycetaceae	Streptomyces	alexa735	7
HC_16S_199	C11	Cbi	50		Cbi 50 B	50_Cbi	0.0016033	Actinobacteria	Actinobacteria	Actinomycetales	Mycobacteriaceae	Mycobacterium	alexa737	7
HC_16S_199	C11	Cbi	50		Cbi 50 B	50_Cbi	0.0016033	Proteobacteria	Deltaproteobacteria	Myxococcales	Haliangiaceae	Haliangium	alexa809	7
HC_16S_199	C11	Cbi	50		Cbi 50 B	50_Cbi	0.0016033	Acidobacteria	Acidobacteria_Gp6			Gp6	alexa1266	7
HC_16S_199	C11	Cbi	50		Cbi 50 B	50_Cbi	0.0016033	Actinobacteria	Actinobacteria	Acidimicrobiales	Acidimicrobineae_incertae_sedis	Aciditerrimonas	alexa1369	7
HC_16S_199	C11	Cbi	50		Cbi 50 B	50_Cbi	0.0016033	Verrucomicrobia	Spartobacteria			Spartobacteria_genera_incertae_sedis	alexa1459	7
HC_16S_199	C11	Cbi	50		Cbi 50 B	50_Cbi	0.0016033	Chloroflexi	Anaerolineae	Anaerolineales	Anaerolineaceae	Longilinea	alexa1664	7
HC_16S_199	C11	Cbi	50		Cbi 50 B	50_Cbi	0.0016033	Nitrospirae	Nitrospira	Nitrospirales	Nitrospiraceae	Nitrospira	alexa1714	7
HC_16S_199	C11	Cbi	50		Cbi 50 B	50_Cbi	0.00137426	Actinobacteria	Actinobacteria	Actinomycetales	Geodermatophilaceae	Modestobacter	alexa43	6
HC_16S_199	C11	Cbi	50		Cbi 50 B	50_Cbi	0.00137426	Proteobacteria	Betaproteobacteria	Burkholderiales	Comamonadaceae	Curvibacter	alexa84	6
HC_16S_199	C11	Cbi	50		Cbi 50 B	50_Cbi	0.00137426	Bacteroidetes	Sphingobacteriia	Sphingobacteriales	Chitinophagaceae	Segetibacter	alexa88	6
HC_16S_199	C11	Cbi	50		Cbi 50 B	50_Cbi	0.00137426	Proteobacteria	Alphaproteobacteria	Rhodospirillales	Acetobacteraceae	Paracraurococcus	alexa116	6
HC_16S_199	C11	Cbi	50		Cbi 50 B	50_Cbi	0.00137426	Gemmatimonadetes	Gemmatimonadetes	Gemmatimonadales	Gemmatimonadaceae	Gemmatimonas	alexa146	6
HC_16S_199	C11	Cbi	50		Cbi 50 B	50_Cbi	0.00137426	Bacteroidetes	Sphingobacteriia	Sphingobacteriales	Chitinophagaceae	Flavisolibacter	alexa179	6
HC_16S_199	C11	Cbi	50		Cbi 50 B	50_Cbi	0.00137426	Bacteroidetes	Cytophagia	Cytophagales		Chryseolinea	alexa182	6
HC_16S_199	C11	Cbi	50		Cbi 50 B	50_Cbi	0.00137426	Planctomycetes	Planctomycetia	Planctomycetales	Planctomycetaceae	Planctopirus	alexa185	6
HC_16S_199	C11	Cbi	50		Cbi 50 B	50_Cbi	0.00137426	Acidobacteria	Acidobacteria_Gp3			Gp3	alexa193	6
HC_16S_199	C11	Cbi	50		Cbi 50 B	50_Cbi	0.00137426	Proteobacteria	Alphaproteobacteria	Rhodospirillales	Rhodospirillaceae	Skermanella	alexa201	6
HC_16S_199	C11	Cbi	50		Cbi 50 B	50_Cbi	0.00137426	Firmicutes	Bacilli	Bacillales	Bacillaceae_1	Bacillus	alexa270	6
HC_16S_199	C11	Cbi	50		Cbi 50 B	50_Cbi	0.00137426	Proteobacteria	Alphaproteobacteria	Rhizobiales	Bradyrhizobiaceae	Nitrobacter	alexa295	6
HC_16S_199	C11	Cbi	50		Cbi 50 B	50_Cbi	0.00137426	Actinobacteria	Actinobacteria	Solirubrobacterales	Solirubrobacteraceae	Solirubrobacter	alexa310	6
HC_16S_199	C11	Cbi	50		Cbi 50 B	50_Cbi	0.00137426	Actinobacteria	Actinobacteria	Solirubrobacterales	Solirubrobacteraceae	Solirubrobacter	alexa312	6
HC_16S_199	C11	Cbi	50		Cbi 50 B	50_Cbi	0.00137426	Proteobacteria	Deltaproteobacteria	Desulfuromonadales	Geobacteraceae	Geobacter	alexa334	6
HC_16S_199	C11	Cbi	50		Cbi 50 B	50_Cbi	0.00137426	Actinobacteria	Actinobacteria	Actinomycetales	Nocardioidaceae	Nocardioides	alexa346	6
HC_16S_199	C11	Cbi	50		Cbi 50 B	50_Cbi	0.00137426	Firmicutes	Gemmatimonadetes	Gemmatimonadales	Gemmatimonadaceae	Gemmatimonas	alexa358	6
HC_16S_199	C11	Cbi	50		Cbi 50 B	50_Cbi	0.00137426	Gemmatimonadetes	Gemmatimonadetes	Gemmatimonadales	Gemmatimonadaceae	Gemmatimonas	alexa393	6
HC_16S_199	C11	Cbi	50		Cbi 50 B	50_Cbi	0.00137426	Firmicutes	Negativicutes	Selenomonadales	Veillonellaceae	Psychrosinus	alexa417	6
HC_16S_199	C11	Cbi	50		Cbi 50 B	50_Cbi	0.00137426	Acidobacteria	Acidobacteria_Gp6			Gp6	alexa428	6
HC_16S_199	C11	Cbi	50		Cbi 50 B	50_Cbi	0.00137426	Firmicutes	Clostridia	Clostridiales	Clostridiaceae_1	Clostridium_sensu_stricto	alexa438	6
HC_16S_199	C11	Cbi	50		Cbi 50 B	50_Cbi	0.00137426	Bacteroidetes	Bacteroidia	Bacteroidales	Prolixibacteraceae	Mangrovibacterium	alexa457	6
HC_16S_199	C11	Cbi	50		Cbi 50 B	50_Cbi	0.00137426	Planctomycetes	Planctomycetia	Planctomycetales	Planctomycetaceae	Pirellula	alexa475	6
HC_16S_199	C11	Cbi	50		Cbi 50 B	50_Cbi	0.00137426	Proteobacteria	Alphaproteobacteria	Rhizobiales	Bradyrhizobiaceae	Tardiphaga	alexa504	6
HC_16S_199	C11	Cbi	50		Cbi 50 B	50_Cbi	0.00137426	Proteobacteria	Alphaproteobacteria	Rhizobiales	Methylobacteriaceae	Microvirga	alexa505	6
HC_16S_199	C11	Cbi	50		Cbi 50 B	50_Cbi	0.00137426	Proteobacteria	Alphaproteobacteria	Caulobacterales	Caulobacteraceae	Phenylobacterium	alexa508	6
HC_16S_199	C11	Cbi	50		Cbi 50 B	50_Cbi	0.00137426	Actinobacteria	Actinobacteria	Actinomycetales	Micromonosporaceae	Couchioplanes	alexa522	6
HC_16S_199	C11	Cbi	50		Cbi 50 B	50_Cbi	0.00137426	Proteobacteria	Deltaproteobacteria	Desulfuromonadales	Desulfuromonadaceae	Pelobacter	alexa560	6
HC_16S_199	C11	Cbi	50		Cbi 50 B	50_Cbi	0.00137426	Acidobacteria	Acidobacteria_Gp3			Candidatus_Solibacter	alexa570	6
HC_16S_199	C11	Cbi	50		Cbi 50 B	50_Cbi	0.00137426	Proteobacteria	Alphaproteobacteria	Rhodospirillales	Acetobacteraceae	Belnapia	alexa586	6
HC_16S_199	C11	Cbi	50		Cbi 50 B	50_Cbi	0.00137426	Proteobacteria	Alphaproteobacteria	Rhizobiales	Hyphomicrobiaceae	Rhodoplanes	alexa603	6
HC_16S_199	C11	Cbi	50		Cbi 50 B	50_Cbi	0.00137426	Acidobacteria	Acidobacteria_Gp6			Gp6	alexa632	6
HC_16S_199	C11	Cbi	50		Cbi 50 B	50_Cbi	0.00137426	Verrucomicrobia	Subdivision3	Legionellales	Legionellaceae	Subdivision3_genera_incertae_sedis	alexa660	6
HC_16S_199	C11	Cbi	50		Cbi 50 B	50_Cbi	0.00137426	Armatimonadetes	Clostridia	Bacillales	Sphaerobacteraceae	Armatimonadetes_gp4	alexa687	6
HC_16S_199	C11	Cbi	50		Cbi 50 B	50_Cbi	0.00137426	Proteobacteria	Alphaproteobacteria	Sphingomonadales	Sphingomonadaceae	Sphingomonas	alexa706	6
HC_16S_199	C11	Cbi	50		Cbi 50 B	50_Cbi	0.00137426	Proteobacteria	Alphaproteobacteria	Rhizobiales	Methylobacteriaceae	Microvirga	alexa707	6
HC_16S_199	C11	Cbi	50		Cbi 50 B	50_Cbi	0.00137426	Actinobacteria	Actinobacteria	Actinomycetales	Cellulomonadaceae	Cellulomonas	alexa800	6
HC_16S_199	C11	Cbi	50		Cbi 50 B	50_Cbi	0.00137426	Planctomycetes	Planctomycetia	Planctomycetales	Planctomycetaceae	Isosphaera	alexa827	6
HC_16S_199	C11	Cbi	50		Cbi 50 B	50_Cbi	0.00137426	Acidobacteria	Acidobacteria_Gp10			Gp10	alexa924	6
HC_16S_199	C11	Cbi	50		Cbi 50 B	50_Cbi	0.00137426	Proteobacteria	Alphaproteobacteria	Rhizobiales	Rhizobiales_incertae_sedis	Xanthobacter	alexa1154	6
HC_16S_199	C11	Cbi	50		Cbi 50 B	50_Cbi	0.00137426	Proteobacteria	Alphaproteobacteria	Sphingomonadales	Sphingomonadaceae	Sphingomonas	alexa1161	6
HC_16S_199	C11	Cbi	50		Cbi 50 B	50_Cbi	0.00137426	Proteobacteria	Gammaproteobacteria	Gammaproteobacteria_incertae_sedis	Alteromonadaceae	Halioglobus	alexa1226	6
HC_16S_199	C11	Cbi	50		Cbi 50 B	50_Cbi	0.00137426	Bacteroidetes	Sphingobacteriia	Sphingobacteriales	Chitinophagaceae	Flavihumibacter	alexa1320	6
HC_16S_199	C11	Cbi	50		Cbi 50 B	50_Cbi	0.00137426	Proteobacteria	Deltaproteobacteria	Myxococcales	Polyangiaceae	Minicystis	alexa1327	6
HC_16S_199	C11	Cbi	50		Cbi 50 B	50_Cbi	0.00137426	Planctomycetes	Planctomycetia	Planctomycetales	Planctomycetaceae	Zavarzinella	alexa1450	6
HC_16S_199	C11	Cbi	50		Cbi 50 B	50_Cbi	0.00137426	Bacteroidetes	Cytophagia	Cytophagales		Ohtaekwangia	alexa1548	6
HC_16S_199	C11	Cbi	50		Cbi 50 B	50_Cbi	0.00137426	Chloroflexi	Anaerolineae	Anaerolineales	Anaerolineaceae	Longilinea	alexa1554	6
HC_16S_199	C11	Cbi	50		Cbi 50 B	50_Cbi	0.00137426	Acidobacteria	Acidobacteria_Gp1			Candidatus_Koribacter	alexa1732	6
HC_16S_199	C11	Cbi	50		Cbi 50 B	50_Cbi	0.00137426	Firmicutes	Clostridia	Clostridiales	Clostridiaceae_1	Clostridium_sensu_stricto	alexa2183	6
HC_16S_199	C11	Cbi	50		Cbi 50 B	50_Cbi	0.00137426	Chloroflexi	Anaerolineae	Anaerolineales	Anaerolineaceae	Bellilinea	alexa2575	6
HC_16S_199	C11	Cbi	50		Cbi 50 B	50_Cbi	0.00137426	Proteobacteria	Betaproteobacteria	Burkholderiales	Oxalobacteraceae	Oxalicibacterium	alexa2628	6
HC_16S_199	C11	Cbi	50		Cbi 50 B	50_Cbi	0.00137426	Chloroflexi	Gammaproteobacteria	Anaerolineales	Anaerolineaceae	Oscillochloris	alexa2629	6
HC_16S_199	C11	Cbi	50		Cbi 50 B	50_Cbi	0.00114521	Acidobacteria	Acidobacteria_Gp10			Gp10	alexa63	5
HC_16S_199	C11	Cbi	50		Cbi 50 B	50_Cbi	0.00114521	Proteobacteria	Betaproteobacteria	Burkholderiales	Comamonadaceae	Curvibacter	alexa85	5
HC_16S_199	C11	Cbi	50		Cbi 50 B	50_Cbi	0.00114521	Proteobacteria	Betaproteobacteria	Burkholderiales	Comamonadaceae	Acidovorax	alexa86	5
HC_16S_199	C11	Cbi	50		Cbi 50 B	50_Cbi	0.00114521	Proteobacteria	Alphaproteobacteria	Rhizobiales	Rhizobiales_incertae_sedis	Variibacter	alexa94	5
HC_16S_199	C11	Cbi	50		Cbi 50 B	50_Cbi	0.00114521	Actinobacteria	Actinobacteria	Actinomycetales	Kineosporiaceae	Kineococcus	alexa138	5
HC_16S_199	C11	Cbi	50		Cbi 50 B	50_Cbi	0.00114521	Proteobacteria	Alphaproteobacteria	Sphingomonadales	Sphingomonadaceae	Sphingomonas	alexa152	5
HC_16S_199	C11	Cbi	50		Cbi 50 B	50_Cbi	0.00114521	Acidobacteria	Acidobacteria_Gp3			Candidatus_Solibacter	alexa195	5
HC_16S_199	C11	Cbi	50		Cbi 50 B	50_Cbi	0.00114521	Thaumarchaeota		Nitrososphaerales	Nitrososphaeraceae	Nitrososphaera	alexa197	5
HC_16S_199	C11	Cbi	50		Cbi 50 B	50_Cbi	0.00114521	Proteobacteria	Alphaproteobacteria	Rhizobiales	Methylobacteriaceae	Microvirga	alexa211	5
HC_16S_199	C11	Cbi	50		Cbi 50 B	50_Cbi	0.00114521	Actinobacteria	Actinobacteria	Solirubrobacterales	Solirubrobacteraceae	Solirubrobacter	alexa222	5
HC_16S_199	C11	Cbi	50		Cbi 50 B	50_Cbi	0.00114521	Actinobacteria	Actinobacteria	Solirubrobacterales	Solirubrobacteraceae	Solirubrobacter	alexa223	5
HC_16S_199	C11	Cbi	50		Cbi 50 B	50_Cbi	0.00114521	Actinobacteria	Actinobacteria	Actinomycetales	Pseudonocardiaceae	Pseudonocardia	alexa225	5
HC_16S_199	C11	Cbi	50		Cbi 50 B	50_Cbi	0.00114521	Proteobacteria	Alphaproteobacteria	Sphingomonadales	Sphingomonadaceae	Sphingomonas	alexa285	5
HC_16S_199	C11	Cbi	50		Cbi 50 B	50_Cbi	0.00114521	Proteobacteria	Betaproteobacteria	Burkholderiales	Burkholderiaceae	Chitinimonas	alexa298	5
HC_16S_199	C11	Cbi	50		Cbi 50 B	50_Cbi	0.00114521	Proteobacteria	Alphaproteobacteria	Rhizobiales	Phyllobacteriaceae	Nitratireductor	alexa301	5
HC_16S_199	C11	Cbi	50		Cbi 50 B	50_Cbi	0.00114521	Proteobacteria	Alphaproteobacteria	Rhizobiales	Hyphomicrobiaceae	Blastochloris	alexa302	5
HC_16S_199	C11	Cbi	50		Cbi 50 B	50_Cbi	0.00114521	Proteobacteria	Alphaproteobacteria	Rhizobiales	Hyphomicrobiaceae	Rhodoplanes	alexa303	5
HC_16S_199	C11	Cbi	50		Cbi 50 B	50_Cbi	0.00114521	Proteobacteria	Gammaproteobacteria	Bacillales	Bacillaceae_1	Desulfosoma	alexa349	5
HC_16S_199	C11	Cbi	50		Cbi 50 B	50_Cbi	0.00114521	Proteobacteria	Alphaproteobacteria	Caulobacterales	Caulobacteraceae	Phenylobacterium	alexa380	5
HC_16S_199	C11	Cbi	50		Cbi 50 B	50_Cbi	0.00114521	Proteobacteria	Gammaproteobacteria	Xanthomonadales	Sinobacteraceae	Steroidobacter	alexa385	5
HC_16S_199	C11	Cbi	50		Cbi 50 B	50_Cbi	0.00114521	Proteobacteria	Gammaproteobacteria	Xanthomonadales	Sinobacteraceae	Steroidobacter	alexa388	5
HC_16S_199	C11	Cbi	50		Cbi 50 B	50_Cbi	0.00114521	Proteobacteria	Betaproteobacteria	Burkholderiales	Rhodocyclaceae	Tepidimonas	alexa397	5
HC_16S_199	C11	Cbi	50		Cbi 50 B	50_Cbi	0.00114521	Actinobacteria	Actinobacteria	Actinomycetales	Micromonosporaceae	Actinoplanes	alexa412	5
HC_16S_199	C11	Cbi	50		Cbi 50 B	50_Cbi	0.00114521	Bacteroidetes	Cytophagia	Cytophagales		Ohtaekwangia	alexa425	5
HC_16S_199	C11	Cbi	50		Cbi 50 B	50_Cbi	0.00114521	Acidobacteria	Acidobacteria_Gp16	Thermoanaerobacterales	Thermoanaerobacteraceae	Gp16	alexa443	5
HC_16S_199	C11	Cbi	50		Cbi 50 B	50_Cbi	0.00114521	Actinobacteria	Actinobacteria	Solirubrobacterales	Conexibacteraceae	Conexibacter	alexa448	5
HC_16S_199	C11	Cbi	50		Cbi 50 B	50_Cbi	0.00114521	Thaumarchaeota		Nitrososphaerales	Nitrososphaeraceae	Nitrososphaera	alexa489	5
HC_16S_199	C11	Cbi	50		Cbi 50 B	50_Cbi	0.00114521	Proteobacteria	Betaproteobacteria	Rhodocyclales	Rhodocyclaceae	Methyloversatilis	alexa511	5
HC_16S_199	C11	Cbi	50		Cbi 50 B	50_Cbi	0.00114521	Actinobacteria	Actinobacteria	Actinomycetales	Micromonosporaceae	Actinoplanes	alexa525	5
HC_16S_199	C11	Cbi	50		Cbi 50 B	50_Cbi	0.00114521	Chloroflexi	Anaerolineae	Anaerolineales	Anaerolineaceae	Bellilinea	alexa573	5
HC_16S_199	C11	Cbi	50		Cbi 50 B	50_Cbi	0.00114521	Acidobacteria	Acidobacteria_Gp3			Gp3	alexa592	5
HC_16S_199	C11	Cbi	50		Cbi 50 B	50_Cbi	0.00114521	Proteobacteria	Alphaproteobacteria	Rhizobiales	Beijerinckiaceae	Beijerinckia	alexa601	5
HC_16S_199	C11	Cbi	50		Cbi 50 B	50_Cbi	0.00114521	Proteobacteria	Betaproteobacteria	Burkholderiales	Comamonadaceae	Ramlibacter	alexa628	5
HC_16S_199	C11	Cbi	50		Cbi 50 B	50_Cbi	0.00114521	Acidobacteria	Acidobacteria_Gp1			Gp1	alexa636	5
HC_16S_199	C11	Cbi	50		Cbi 50 B	50_Cbi	0.00114521	Proteobacteria	Alphaproteobacteria	Sphingomonadales	Sphingomonadaceae	Sphingomonas	alexa645	5
HC_16S_199	C11	Cbi	50		Cbi 50 B	50_Cbi	0.00114521	Proteobacteria	Alphaproteobacteria	Sphingomonadales	Sphingomonadaceae	Sphingomonas	alexa649	5
HC_16S_199	C11	Cbi	50		Cbi 50 B	50_Cbi	0.00114521	Proteobacteria	Alphaproteobacteria	Sphingomonadales	Sphingomonadaceae	Sphingomonas	alexa650	5
HC_16S_199	C11	Cbi	50		Cbi 50 B	50_Cbi	0.00114521	Firmicutes	Clostridia	Clostridiales	Peptococcaceae_1	Clostridium_sensu_stricto	alexa694	5
HC_16S_199	C11	Cbi	50		Cbi 50 B	50_Cbi	0.00114521	Acidobacteria	Acidobacteria_Gp6			Gp6	alexa697	5
HC_16S_199	C11	Cbi	50		Cbi 50 B	50_Cbi	0.00114521	Bacteroidetes	Sphingobacteriia	Sphingobacteriales	Chitinophagaceae	Vibrionimonas	alexa746	5
HC_16S_199	C11	Cbi	50		Cbi 50 B	50_Cbi	0.00114521	Planctomycetes	Planctomycetia	Planctomycetales	Planctomycetaceae	Blastopirellula	alexa754	5
HC_16S_199	C11	Cbi	50		Cbi 50 B	50_Cbi	0.00114521	Acidobacteria	Acidobacteria_Gp6			Gp6	alexa834	5
HC_16S_199	C11	Cbi	50		Cbi 50 B	50_Cbi	0.00114521	Gemmatimonadetes	Gemmatimonadetes	Gemmatimonadales	Gemmatimonadaceae	Gemmatimonas	alexa838	5
HC_16S_199	C11	Cbi	50		Cbi 50 B	50_Cbi	0.00114521	Actinobacteria	Actinobacteria	Actinomycetales	Geodermatophilaceae	Blastococcus	alexa871	5
HC_16S_199	C11	Cbi	50		Cbi 50 B	50_Cbi	0.00114521	candidate_division_WPS-1				WPS-1_genera_incertae_sedis	alexa890	5
HC_16S_199	C11	Cbi	50		Cbi 50 B	50_Cbi	0.00114521	Thaumarchaeota		Nitrososphaerales	Nitrososphaeraceae	Nitrososphaera	alexa932	5
HC_16S_199	C11	Cbi	50		Cbi 50 B	50_Cbi	0.00114521	Proteobacteria	Alphaproteobacteria	Rhizobiales	Bradyrhizobiaceae	Nitrobacter	alexa1009	5
HC_16S_199	C11	Cbi	50		Cbi 50 B	50_Cbi	0.00114521	Actinobacteria	Actinobacteria	Solirubrobacterales	Solirubrobacteraceae	Solirubrobacter	alexa1189	5
HC_16S_199	C11	Cbi	50		Cbi 50 B	50_Cbi	0.00114521	Proteobacteria	Deltaproteobacteria	Myxococcales	Polyangiaceae	Minicystis	alexa1194	5
HC_16S_199	C11	Cbi	50		Cbi 50 B	50_Cbi	0.00114521	Firmicutes	Clostridia	Clostridiales	Piscirickettsiaceae	Paenibacillus	alexa1199	5
HC_16S_199	C11	Cbi	50		Cbi 50 B	50_Cbi	0.00114521	Actinobacteria	Actinobacteria	Actinomycetales	Nakamurellaceae	Nakamurella	alexa1302	5
HC_16S_199	C11	Cbi	50		Cbi 50 B	50_Cbi	0.00114521	Acidobacteria	Acidobacteria_Gp1			Gp1	alexa1350	5
HC_16S_199	C11	Cbi	50		Cbi 50 B	50_Cbi	0.00114521	Proteobacteria	Alphaproteobacteria	Sphingomonadales	Sphingomonadaceae	Sphingomonas	alexa1357	5
HC_16S_199	C11	Cbi	50		Cbi 50 B	50_Cbi	0.00114521	Proteobacteria	Alphaproteobacteria	Rhizobiales	Rhizobiales_incertae_sedis	Vasilyevaea	alexa1418	5
HC_16S_199	C11	Cbi	50		Cbi 50 B	50_Cbi	0.00114521	Proteobacteria	Deltaproteobacteria	Myxococcales	Haliangiaceae	Haliangium	alexa1471	5
HC_16S_199	C11	Cbi	50		Cbi 50 B	50_Cbi	0.00114521	Actinobacteria	Actinobacteria	Actinomycetales	Micromonosporaceae	Actinoplanes	alexa1499	5
HC_16S_199	C11	Cbi	50		Cbi 50 B	50_Cbi	0.00114521	Proteobacteria	Alphaproteobacteria	Rhizobiales	Phyllobacteriaceae	Mesorhizobium	alexa1556	5
HC_16S_199	C11	Cbi	50		Cbi 50 B	50_Cbi	0.00114521	Proteobacteria	Deltaproteobacteria	Desulfuromonadales	Desulfuromonadaceae	Pelobacter	alexa1588	5
HC_16S_199	C11	Cbi	50		Cbi 50 B	50_Cbi	0.00114521	Proteobacteria	Deltaproteobacteria	Myxococcales	Haliangiaceae	Haliangium	alexa1624	5
HC_16S_199	C11	Cbi	50		Cbi 50 B	50_Cbi	0.00114521	Proteobacteria	Gammaproteobacteria	Xanthomonadales	Sinobacteraceae	Povalibacter	alexa1774	5
HC_16S_199	C11	Cbi	50		Cbi 50 B	50_Cbi	0.00114521	Planctomycetes	Planctomycetia	Planctomycetales	Planctomycetaceae	Planctopirus	alexa1836	5
HC_16S_199	C11	Cbi	50		Cbi 50 B	50_Cbi	0.00114521	Proteobacteria	Gammaproteobacteria	Anaerolineales	Anaerolineaceae	Acinetobacter	alexa1881	5
HC_16S_199	C11	Cbi	50		Cbi 50 B	50_Cbi	0.00114521	Armatimonadetes				Armatimonadetes_gp4	alexa1918	5
HC_16S_199	C11	Cbi	50		Cbi 50 B	50_Cbi	0.00114521	Verrucomicrobia	Subdivision3			Subdivision3_genera_incertae_sedis	alexa1944	5
HC_16S_199	C11	Cbi	50		Cbi 50 B	50_Cbi	0.00114521	Chloroflexi	Anaerolineae	Anaerolineales	Anaerolineaceae	Ornatilinea	alexa2034	5
HC_16S_199	C11	Cbi	50		Cbi 50 B	50_Cbi	0.00114521	Planctomycetes	Planctomycetia	Planctomycetales	Planctomycetaceae	Pirellula	alexa2216	5
HC_16S_199	C11	Cbi	50		Cbi 50 B	50_Cbi	0.00114521	Proteobacteria	Cyanobacteria	Ignavibacteriales	Ignavibacteriaceae	Melioribacter	alexa2420	5
HC_16S_199	C11	Cbi	50		Cbi 50 B	50_Cbi	0.00114521	Proteobacteria	Deltaproteobacteria	Myxococcales	Haliangiaceae	Haliangium	alexa2461	5
HC_16S_199	C11	Cbi	50		Cbi 50 B	50_Cbi	0.00114521	Acidobacteria	Acidobacteria_Gp1			Gp1	alexa2608	5
HC_16S_199	C11	Cbi	50		Cbi 50 B	50_Cbi	0.00114521	Proteobacteria	Gammaproteobacteria	Chromatiales	Ectothiorhodospiraceae	Plasticicumulans	alexa2630	5
HC_16S_199	C11	Cbi	50		Cbi 50 B	50_Cbi	0.00114521	Bacteroidetes	Cytophagia	Cytophagales	Flammeovirgaceae	Fabibacter	alexa2631	5
HC_16S_199	C11	Cbi	50		Cbi 50 B	50_Cbi	0.00114521	Bacteroidetes	Sphingobacteriia	Sphingobacteriales	Chitinophagaceae	Terrimonas	alexa2632	5
HC_16S_199	C11	Cbi	50		Cbi 50 B	50_Cbi	0.00114521	Proteobacteria	Alphaproteobacteria	Rhizobiales	Hyphomicrobiaceae	Hyphomicrobium	alexa2633	5
HC_16S_199	C11	Cbi	50		Cbi 50 B	50_Cbi	0.00114521	Verrucomicrobia	Opitutae	Opitutales	Opitutaceae	Opitutus	alexa2634	5
HC_16S_199	C11	Cbi	50		Cbi 50 B	50_Cbi	0.00091617	Firmicutes	Bacilli	Bacillales	Paenibacillaceae_1	Paenibacillus	alexa23	4
HC_16S_199	C11	Cbi	50		Cbi 50 B	50_Cbi	0.00091617	Proteobacteria	Betaproteobacteria	Burkholderiales	Oxalobacteraceae	Oxalicibacterium	alexa78	4
HC_16S_199	C11	Cbi	50		Cbi 50 B	50_Cbi	0.00091617	Actinobacteria	Actinobacteria	Actinomycetales	Geodermatophilaceae	Modestobacter	alexa81	4
HC_16S_199	C11	Cbi	50		Cbi 50 B	50_Cbi	0.00091617	Firmicutes	Clostridia	Clostridiales	Lachnospiraceae	Anaerostipes	alexa90	4
HC_16S_199	C11	Cbi	50		Cbi 50 B	50_Cbi	0.00091617	Proteobacteria	Alphaproteobacteria	Rhizobiales	Hyphomicrobiaceae	Rhodoplanes	alexa108	4
HC_16S_199	C11	Cbi	50		Cbi 50 B	50_Cbi	0.00091617	Firmicutes	Bacilli	Bacillales	Bacillaceae_1	Bacillus	alexa124	4
HC_16S_199	C11	Cbi	50		Cbi 50 B	50_Cbi	0.00091617	Actinobacteria	Actinobacteria	Actinomycetales	Geodermatophilaceae	Modestobacter	alexa137	4
HC_16S_199	C11	Cbi	50		Cbi 50 B	50_Cbi	0.00091617	Acidobacteria	Acidobacteria_Gp1			Gp1	alexa143	4
HC_16S_199	C11	Cbi	50		Cbi 50 B	50_Cbi	0.00091617	Actinobacteria	Actinobacteria	Actinomycetales	Geodermatophilaceae	Geodermatophilus	alexa169	4
HC_16S_199	C11	Cbi	50		Cbi 50 B	50_Cbi	0.00091617	Actinobacteria	Actinobacteria	Actinomycetales	Kineosporiaceae	Kineosporia	alexa170	4
HC_16S_199	C11	Cbi	50		Cbi 50 B	50_Cbi	0.00091617	Bacteroidetes	Sphingobacteriia	Sphingobacteriales	Chitinophagaceae	Segetibacter	alexa181	4
HC_16S_199	C11	Cbi	50		Cbi 50 B	50_Cbi	0.00091617	Acidobacteria	Acidobacteria_Gp6			Gp6	alexa187	4
HC_16S_199	C11	Cbi	50		Cbi 50 B	50_Cbi	0.00091617	Acidobacteria	Acidobacteria_Gp1			Gp1	alexa191	4
HC_16S_199	C11	Cbi	50		Cbi 50 B	50_Cbi	0.00091617	Acidobacteria	Acidobacteria_Gp1			Gp1	alexa192	4
HC_16S_199	C11	Cbi	50		Cbi 50 B	50_Cbi	0.00091617	Proteobacteria	Alphaproteobacteria	Rhodospirillales	Rhodospirillaceae	Skermanella	alexa202	4
HC_16S_199	C11	Cbi	50		Cbi 50 B	50_Cbi	0.00091617	Actinobacteria	Actinobacteria	Actinomycetales	Nocardioidaceae	Nocardioides	alexa229	4
HC_16S_199	C11	Cbi	50		Cbi 50 B	50_Cbi	0.00091617	Actinobacteria	Actinobacteria	Gaiellales	Gaiellaceae	Gaiella	alexa230	4
HC_16S_199	C11	Cbi	50		Cbi 50 B	50_Cbi	0.00091617	Proteobacteria	Alphaproteobacteria	Rhodospirillales	Acetobacteraceae	Acidisoma	alexa240	4
HC_16S_199	C11	Cbi	50		Cbi 50 B	50_Cbi	0.00091617	Acidobacteria	Acidobacteria_Gp6			Gp6	alexa261	4
HC_16S_199	C11	Cbi	50		Cbi 50 B	50_Cbi	0.00091617	Acidobacteria	Acidobacteria_Gp6			Gp6	alexa262	4
HC_16S_199	C11	Cbi	50		Cbi 50 B	50_Cbi	0.00091617	Acidobacteria	Acidobacteria_Gp1			Gp1	alexa263	4
HC_16S_199	C11	Cbi	50		Cbi 50 B	50_Cbi	0.00091617	Acidobacteria	Acidobacteria_Gp1			Gp1	alexa266	4
HC_16S_199	C11	Cbi	50		Cbi 50 B	50_Cbi	0.00091617	Proteobacteria	Alphaproteobacteria	Rhodospirillales	Rhodospirillaceae	Skermanella	alexa278	4
HC_16S_199	C11	Cbi	50		Cbi 50 B	50_Cbi	0.00091617	Proteobacteria	Alphaproteobacteria	Sphingomonadales	Sphingomonadaceae	Sphingomonas	alexa281	4
HC_16S_199	C11	Cbi	50		Cbi 50 B	50_Cbi	0.00091617	Proteobacteria	Alphaproteobacteria	Sphingomonadales	Sphingomonadaceae	Sphingomonas	alexa282	4
HC_16S_199	C11	Cbi	50		Cbi 50 B	50_Cbi	0.00091617	Chloroflexi	Chloroflexia	Herpetosiphonales	Herpetosiphonaceae	Herpetosiphon	alexa286	4
HC_16S_199	C11	Cbi	50		Cbi 50 B	50_Cbi	0.00091617	Proteobacteria	Betaproteobacteria	Burkholderiales	Burkholderiales_incertae_sedis	Tepidimonas	alexa292	4
HC_16S_199	C11	Cbi	50		Cbi 50 B	50_Cbi	0.00091617	Verrucomicrobia	Spartobacteria			Spartobacteria_genera_incertae_sedis	alexa299	4
HC_16S_199	C11	Cbi	50		Cbi 50 B	50_Cbi	0.00091617	Verrucomicrobia	Subdivision3			Subdivision3_genera_incertae_sedis	alexa300	4
HC_16S_199	C11	Cbi	50		Cbi 50 B	50_Cbi	0.00091617	Acidobacteria	Acidobacteria_Gp16	Thermoanaerobacterales	Thermoanaerobacteraceae	Gp16	alexa311	4
HC_16S_199	C11	Cbi	50		Cbi 50 B	50_Cbi	0.00091617	Actinobacteria	Actinobacteria	Actinomycetales	Mycobacteriaceae	Mycobacterium	alexa322	4
HC_16S_199	C11	Cbi	50		Cbi 50 B	50_Cbi	0.00091617	Actinobacteria	Actinobacteria	Gaiellales	Gaiellaceae	Gaiella	alexa324	4
HC_16S_199	C11	Cbi	50		Cbi 50 B	50_Cbi	0.00091617	Armatimonadetes	Clostridia	Bacillales	Bacillaceae_1	Armatimonadetes_gp4	alexa331	4
HC_16S_199	C11	Cbi	50		Cbi 50 B	50_Cbi	0.00091617	Bacteroidetes	Sphingobacteriia	Sphingobacteriales	Chitinophagaceae	Flavisolibacter	alexa338	4
HC_16S_199	C11	Cbi	50		Cbi 50 B	50_Cbi	0.00091617	Gemmatimonadetes	Gemmatimonadetes	Gemmatimonadales	Gemmatimonadaceae	Gemmatimonas	alexa342	4
HC_16S_199	C11	Cbi	50		Cbi 50 B	50_Cbi	0.00091617	Proteobacteria	Betaproteobacteria	Burkholderiales	Oxalobacteraceae	Massilia	alexa345	4
HC_16S_199	C11	Cbi	50		Cbi 50 B	50_Cbi	0.00091617	Proteobacteria	Deltaproteobacteria	Desulfuromonadales	Geobacteraceae	Geobacter	alexa351	4
HC_16S_199	C11	Cbi	50		Cbi 50 B	50_Cbi	0.00091617	Proteobacteria	Betaproteobacteria	Rhodocyclales	Rhodocyclaceae	Sulfurisoma	alexa361	4
HC_16S_199	C11	Cbi	50		Cbi 50 B	50_Cbi	0.00091617	Acidobacteria	Acidobacteria_Gp6			Gp6	alexa375	4
HC_16S_199	C11	Cbi	50		Cbi 50 B	50_Cbi	0.00091617	Proteobacteria	Alphaproteobacteria	Rhizobiales	Hyphomicrobiaceae	Aquabacter	alexa402	4
HC_16S_199	C11	Cbi	50		Cbi 50 B	50_Cbi	0.00091617	Proteobacteria	Betaproteobacteria	Burkholderiales	Burkholderiaceae	Burkholderia	alexa404	4
HC_16S_199	C11	Cbi	50		Cbi 50 B	50_Cbi	0.00091617	Actinobacteria	Actinobacteria	Actinomycetales	Streptomycetaceae	Streptomyces	alexa408	4
HC_16S_199	C11	Cbi	50		Cbi 50 B	50_Cbi	0.00091617	Proteobacteria	Gammaproteobacteria	Xanthomonadales	Sinobacteraceae	Steroidobacter	alexa458	4
HC_16S_199	C11	Cbi	50		Cbi 50 B	50_Cbi	0.00091617	Planctomycetes	Planctomycetia	Planctomycetales	Planctomycetaceae	Blastopirellula	alexa476	4
HC_16S_199	C11	Cbi	50		Cbi 50 B	50_Cbi	0.00091617	Acidobacteria	Acidobacteria_Gp4			Gp4	alexa487	4
HC_16S_199	C11	Cbi	50		Cbi 50 B	50_Cbi	0.00091617	Proteobacteria	Alphaproteobacteria	Sphingomonadales	Sphingomonadaceae	Sphingomonas	alexa494	4
HC_16S_199	C11	Cbi	50		Cbi 50 B	50_Cbi	0.00091617	Proteobacteria	Betaproteobacteria	Burkholderiales	Rhodocyclaceae	Limnobacter	alexa498	4
HC_16S_199	C11	Cbi	50		Cbi 50 B	50_Cbi	0.00091617	Chloroflexi	Chloroflexia	Chloroflexales	Chloroflexaceae	Roseiflexus	alexa501	4
HC_16S_199	C11	Cbi	50		Cbi 50 B	50_Cbi	0.00091617	Actinobacteria	Actinobacteria	Solirubrobacterales	Solirubrobacteraceae	Solirubrobacter	alexa517	4
HC_16S_199	C11	Cbi	50		Cbi 50 B	50_Cbi	0.00091617	Acidobacteria	Acidobacteria_Gp3			Candidatus_Solibacter	alexa545	4
HC_16S_199	C11	Cbi	50		Cbi 50 B	50_Cbi	0.00091617	Actinobacteria	Actinobacteria	Actinomycetales	Kineosporiaceae	Angustibacter	alexa559	4
HC_16S_199	C11	Cbi	50		Cbi 50 B	50_Cbi	0.00091617	Actinobacteria	Actinobacteria	Solirubrobacterales	Conexibacteraceae	Conexibacter	alexa582	4
HC_16S_199	C11	Cbi	50		Cbi 50 B	50_Cbi	0.00091617	Acidobacteria	Acidobacteria_Gp1			Gp1	alexa593	4
HC_16S_199	C11	Cbi	50		Cbi 50 B	50_Cbi	0.00091617	Chloroflexi	Chloroflexia	Herpetosiphonales	Herpetosiphonaceae	Herpetosiphon	alexa599	4
HC_16S_199	C11	Cbi	50		Cbi 50 B	50_Cbi	0.00091617	Actinobacteria	Actinobacteria	Solirubrobacterales	Solirubrobacteraceae	Solirubrobacter	alexa610	4
HC_16S_199	C11	Cbi	50		Cbi 50 B	50_Cbi	0.00091617	Acidobacteria	Acidobacteria_Gp6			Gp6	alexa634	4
HC_16S_199	C11	Cbi	50		Cbi 50 B	50_Cbi	0.00091617	Acidobacteria	Acidobacteria_Gp3			Gp3	alexa639	4
HC_16S_199	C11	Cbi	50		Cbi 50 B	50_Cbi	0.00091617	Proteobacteria	Alphaproteobacteria	Rhodospirillales	Rhodospirillaceae	Skermanella	alexa647	4
HC_16S_199	C11	Cbi	50		Cbi 50 B	50_Cbi	0.00091617	Chloroflexi	Chloroflexia	Chloroflexales	Chloroflexaceae	Roseiflexus	alexa652	4
HC_16S_199	C11	Cbi	50		Cbi 50 B	50_Cbi	0.00091617	Proteobacteria	Alphaproteobacteria	Rhizobiales	Methylobacteriaceae	Microvirga	alexa655	4
HC_16S_199	C11	Cbi	50		Cbi 50 B	50_Cbi	0.00091617	Actinobacteria	Actinobacteria	Actinomycetales	Nocardioidaceae	Nocardioides	alexa678	4
HC_16S_199	C11	Cbi	50		Cbi 50 B	50_Cbi	0.00091617	Firmicutes	Bacilli	Bacillales	Bacillaceae_1	Bacillus	alexa704	4
HC_16S_199	C11	Cbi	50		Cbi 50 B	50_Cbi	0.00091617	Actinobacteria	Actinobacteria	Actinomycetales	Kineosporiaceae	Angustibacter	alexa717	4
HC_16S_199	C11	Cbi	50		Cbi 50 B	50_Cbi	0.00091617	Gemmatimonadetes	Gemmatimonadetes	Gemmatimonadales	Gemmatimonadaceae	Gemmatimonas	alexa725	4
HC_16S_199	C11	Cbi	50		Cbi 50 B	50_Cbi	0.00091617	Proteobacteria	Deltaproteobacteria	Desulfuromonadales	Geobacteraceae	Geobacter	alexa740	4
HC_16S_199	C11	Cbi	50		Cbi 50 B	50_Cbi	0.00091617	Proteobacteria	Alphaproteobacteria	Sphingomonadales	Sphingomonadaceae	Sphingomonas	alexa772	4
HC_16S_199	C11	Cbi	50		Cbi 50 B	50_Cbi	0.00091617	Chloroflexi	Caldilineae	Caldilineales	Caldilineaceae	Litorilinea	alexa788	4
HC_16S_199	C11	Cbi	50		Cbi 50 B	50_Cbi	0.00091617	Actinobacteria	Actinobacteria	Actinomycetales	Microbacteriaceae	Leifsonia	alexa792	4
HC_16S_199	C11	Cbi	50		Cbi 50 B	50_Cbi	0.00091617	Actinobacteria	Actinobacteria	Actinomycetales	Micromonosporaceae	Couchioplanes	alexa804	4
HC_16S_199	C11	Cbi	50		Cbi 50 B	50_Cbi	0.00091617	Proteobacteria	Betaproteobacteria	Burkholderiales	Comamonadaceae	Curvibacter	alexa822	4
HC_16S_199	C11	Cbi	50		Cbi 50 B	50_Cbi	0.00091617	Bacteroidetes	Sphingobacteriia	Sphingobacteriales	Chitinophagaceae	Chitinophaga	alexa823	4
HC_16S_199	C11	Cbi	50		Cbi 50 B	50_Cbi	0.00091617	Proteobacteria	Alphaproteobacteria	Rhizobiales	Rhodobiaceae	Devosia	alexa825	4
HC_16S_199	C11	Cbi	50		Cbi 50 B	50_Cbi	0.00091617	Proteobacteria	Alphaproteobacteria	Rhizobiales	Beijerinckiaceae	Methylocapsa	alexa843	4
HC_16S_199	C11	Cbi	50		Cbi 50 B	50_Cbi	0.00091617	Planctomycetes	Planctomycetia	Planctomycetales	Planctomycetaceae	Pirellula	alexa849	4
HC_16S_199	C11	Cbi	50		Cbi 50 B	50_Cbi	0.00091617	Proteobacteria	Alphaproteobacteria	Rhodospirillales	Rhodospirillaceae	Skermanella	alexa858	4
HC_16S_199	C11	Cbi	50		Cbi 50 B	50_Cbi	0.00091617	Proteobacteria	Betaproteobacteria	Rhodocyclales	Rhodocyclaceae	Azoarcus	alexa859	4
HC_16S_199	C11	Cbi	50		Cbi 50 B	50_Cbi	0.00091617	Actinobacteria	Actinobacteria	Actinomycetales	Nocardioidaceae	Kribbella	alexa872	4
HC_16S_199	C11	Cbi	50		Cbi 50 B	50_Cbi	0.00091617	Armatimonadetes	Bacilli	Bacillales	Bacillaceae_1	Armatimonadetes_gp4	alexa877	4
HC_16S_199	C11	Cbi	50		Cbi 50 B	50_Cbi	0.00091617	Firmicutes	Gemmatimonadetes	Gemmatimonadales	Gemmatimonadaceae	Gemmatimonas	alexa929	4
HC_16S_199	C11	Cbi	50		Cbi 50 B	50_Cbi	0.00091617	Actinobacteria	Actinobacteria	Gaiellales	Gaiellaceae	Gaiella	alexa950	4
HC_16S_199	C11	Cbi	50		Cbi 50 B	50_Cbi	0.00091617	Proteobacteria	Alphaproteobacteria	Rhizobiales	Rhizobiaceae	Rhizobium	alexa1033	4
HC_16S_199	C11	Cbi	50		Cbi 50 B	50_Cbi	0.00091617	Proteobacteria	Alphaproteobacteria	Rhizobiales	Hyphomicrobiaceae	Rhodoplanes	alexa1036	4
HC_16S_199	C11	Cbi	50		Cbi 50 B	50_Cbi	0.00091617	Chloroflexi	Caldilineae	Caldilineales	Caldilineaceae	Litorilinea	alexa1039	4
HC_16S_199	C11	Cbi	50		Cbi 50 B	50_Cbi	0.00091617	Proteobacteria	Betaproteobacteria	Methylophilales	Methylophilaceae	Methylophilus	alexa1064	4
HC_16S_199	C11	Cbi	50		Cbi 50 B	50_Cbi	0.00091617	Actinobacteria	Actinobacteria	Solirubrobacterales	Solirubrobacteraceae	Solirubrobacter	alexa1084	4
HC_16S_199	C11	Cbi	50		Cbi 50 B	50_Cbi	0.00091617	Actinobacteria	Actinobacteria	Gaiellales	Gaiellaceae	Gaiella	alexa1086	4
HC_16S_199	C11	Cbi	50		Cbi 50 B	50_Cbi	0.00091617	Proteobacteria	Alphaproteobacteria	Rhodospirillales	Rhodospirillaceae	Nisaea	alexa1122	4
HC_16S_199	C11	Cbi	50		Cbi 50 B	50_Cbi	0.00091617	Planctomycetes	Planctomycetia	Planctomycetales	Planctomycetaceae	Pirellula	alexa1148	4
HC_16S_199	C11	Cbi	50		Cbi 50 B	50_Cbi	0.00091617	Acidobacteria	Acidobacteria_Gp6			Gp6	alexa1206	4
HC_16S_199	C11	Cbi	50		Cbi 50 B	50_Cbi	0.00091617	Acidobacteria	Acidobacteria_Gp6			Gp6	alexa1207	4
HC_16S_199	C11	Cbi	50		Cbi 50 B	50_Cbi	0.00091617	Proteobacteria	Deltaproteobacteria	Myxococcales	Polyangiaceae	Phaselicystis	alexa1222	4
HC_16S_199	C11	Cbi	50		Cbi 50 B	50_Cbi	0.00091617	Proteobacteria	Deltaproteobacteria	Myxococcales	Syntrophaceae	Desulfomonile	alexa1229	4
HC_16S_199	C11	Cbi	50		Cbi 50 B	50_Cbi	0.00091617	Actinobacteria	Actinobacteria	Rubrobacterales	Rubrobacteraceae	Rubrobacter	alexa1245	4
HC_16S_199	C11	Cbi	50		Cbi 50 B	50_Cbi	0.00091617	Proteobacteria	Deltaproteobacteria	Myxococcales	Sandaracinaceae	Sandaracinus	alexa1251	4
HC_16S_199	C11	Cbi	50		Cbi 50 B	50_Cbi	0.00091617	Planctomycetes	Planctomycetia	Planctomycetales	Planctomycetaceae	Pirellula	alexa1257	4
HC_16S_199	C11	Cbi	50		Cbi 50 B	50_Cbi	0.00091617	Acidobacteria	Acidobacteria_Gp3			Candidatus_Solibacter	alexa1267	4
HC_16S_199	C11	Cbi	50		Cbi 50 B	50_Cbi	0.00091617	Acidobacteria	Acidobacteria_Gp3			Candidatus_Solibacter	alexa1268	4
HC_16S_199	C11	Cbi	50		Cbi 50 B	50_Cbi	0.00091617	Actinobacteria	Actinobacteria	Solirubrobacterales	Conexibacteraceae	Conexibacter	alexa1298	4
HC_16S_199	C11	Cbi	50		Cbi 50 B	50_Cbi	0.00091617	Acidobacteria	Acidobacteria_Gp1			Gp1	alexa1329	4
HC_16S_199	C11	Cbi	50		Cbi 50 B	50_Cbi	0.00091617	Actinobacteria	Actinobacteria	Solirubrobacterales	Thermoleophilaceae	Thermoleophilum	alexa1338	4
HC_16S_199	C11	Cbi	50		Cbi 50 B	50_Cbi	0.00091617	Proteobacteria	Deltaproteobacteria	Myxococcales	Polyangiaceae	Phaselicystis	alexa1367	4
HC_16S_199	C11	Cbi	50		Cbi 50 B	50_Cbi	0.00091617	Acidobacteria	Acidobacteria_Gp22	Clostridiales	Nitrospiraceae	Gp22	alexa1401	4
HC_16S_199	C11	Cbi	50		Cbi 50 B	50_Cbi	0.00091617	Firmicutes	Bacilli	Bacillales	Bacillaceae_1	Bacillus	alexa1404	4
HC_16S_199	C11	Cbi	50		Cbi 50 B	50_Cbi	0.00091617	Chloroflexi	Caldilineae	Caldilineales	Caldilineaceae	Litorilinea	alexa1425	4
HC_16S_199	C11	Cbi	50		Cbi 50 B	50_Cbi	0.00091617	Actinobacteria	Actinobacteria	Solirubrobacterales	Solirubrobacteraceae	Solirubrobacter	alexa1434	4
HC_16S_199	C11	Cbi	50		Cbi 50 B	50_Cbi	0.00091617	Verrucomicrobia	Spartobacteria	Verrucomicrobiales	Verrucomicrobiaceae	Spartobacteria_genera_incertae_sedis	alexa1440	4
HC_16S_199	C11	Cbi	50		Cbi 50 B	50_Cbi	0.00091617	Proteobacteria	Alphaproteobacteria	Rhizobiales	Xanthobacteraceae	Rhodoplanes	alexa1461	4
HC_16S_199	C11	Cbi	50		Cbi 50 B	50_Cbi	0.00091617	Chloroflexi	Anaerolineae	Anaerolineales	Anaerolineaceae	Longilinea	alexa1467	4
HC_16S_199	C11	Cbi	50		Cbi 50 B	50_Cbi	0.00091617	Proteobacteria	Deltaproteobacteria	Myxococcales	Haliangiaceae	Haliangium	alexa1488	4
HC_16S_199	C11	Cbi	50		Cbi 50 B	50_Cbi	0.00091617	Acidobacteria	Gammaproteobacteria	Selenomonadales	Veillonellaceae	Gp4	alexa1559	4
HC_16S_199	C11	Cbi	50		Cbi 50 B	50_Cbi	0.00091617	Firmicutes	Gammaproteobacteria	Selenomonadales	Veillonellaceae	Gp4	alexa1591	4
HC_16S_199	C11	Cbi	50		Cbi 50 B	50_Cbi	0.00091617	Proteobacteria	Alphaproteobacteria	Sphingomonadales	Sphingomonadaceae	Sphingomonas	alexa1640	4
HC_16S_199	C11	Cbi	50		Cbi 50 B	50_Cbi	0.00091617	Planctomycetes	Planctomycetia	Planctomycetales	Planctomycetaceae	Pirellula	alexa1656	4
HC_16S_199	C11	Cbi	50		Cbi 50 B	50_Cbi	0.00091617	Verrucomicrobia	Opitutae	Opitutales	Opitutaceae	Opitutus	alexa1673	4
HC_16S_199	C11	Cbi	50		Cbi 50 B	50_Cbi	0.00091617	Planctomycetes	Planctomycetia	Planctomycetales	Planctomycetaceae	Pirellula	alexa1711	4
HC_16S_199	C11	Cbi	50		Cbi 50 B	50_Cbi	0.00091617	Proteobacteria	Betaproteobacteria	Burkholderiales	Burkholderiaceae	Burkholderia	alexa1722	4
HC_16S_199	C11	Cbi	50		Cbi 50 B	50_Cbi	0.00091617	Proteobacteria	Alphaproteobacteria	Rhizobiales	Hyphomicrobiaceae	Hyphomicrobium	alexa1734	4
HC_16S_199	C11	Cbi	50		Cbi 50 B	50_Cbi	0.00091617	Proteobacteria	Deltaproteobacteria	Myxococcales	Polyangiaceae	Polyangium	alexa1755	4
HC_16S_199	C11	Cbi	50		Cbi 50 B	50_Cbi	0.00091617	Proteobacteria	Deltaproteobacteria	Myxococcales	Nannocystaceae	Nannocystis	alexa1758	4
HC_16S_199	C11	Cbi	50		Cbi 50 B	50_Cbi	0.00091617	Proteobacteria	Deltaproteobacteria	Desulfuromonadales	Geobacteraceae	Geobacter	alexa1759	4
HC_16S_199	C11	Cbi	50		Cbi 50 B	50_Cbi	0.00091617	Planctomycetes	Planctomycetia	Planctomycetales	Planctomycetaceae	Pirellula	alexa1768	4
HC_16S_199	C11	Cbi	50		Cbi 50 B	50_Cbi	0.00091617	Planctomycetes	Planctomycetia	Candidatus_Brocadiales	Candidatus_Brocadiaceae	Gp6	alexa1785	4
HC_16S_199	C11	Cbi	50		Cbi 50 B	50_Cbi	0.00091617	Firmicutes	Clostridia	Clostridiales	Peptostreptococcaceae	Sporacetigenium	alexa1795	4
HC_16S_199	C11	Cbi	50		Cbi 50 B	50_Cbi	0.00091617	Planctomycetes	Planctomycetia	Planctomycetales	Planctomycetaceae	Zavarzinella	alexa1807	4
HC_16S_199	C11	Cbi	50		Cbi 50 B	50_Cbi	0.00091617	Verrucomicrobia	Spartobacteria			Spartobacteria_genera_incertae_sedis	alexa1823	4
HC_16S_199	C11	Cbi	50		Cbi 50 B	50_Cbi	0.00091617	Proteobacteria	Betaproteobacteria	Burkholderiales	Oxalobacteraceae	Herminiimonas	alexa2024	4
HC_16S_199	C11	Cbi	50		Cbi 50 B	50_Cbi	0.00091617	Firmicutes	Clostridia	Clostridiales	Clostridiaceae_1	Clostridium_sensu_stricto	alexa2025	4
HC_16S_199	C11	Cbi	50		Cbi 50 B	50_Cbi	0.00091617	Proteobacteria	Clostridia	Clostridiales	Peptococcaceae_2	Desulfotomaculum	alexa2177	4
HC_16S_199	C11	Cbi	50		Cbi 50 B	50_Cbi	0.00091617	Acidobacteria	Acidobacteria_Gp1			Gp1	alexa2208	4
HC_16S_199	C11	Cbi	50		Cbi 50 B	50_Cbi	0.00091617	Planctomycetes	Planctomycetia	Planctomycetales	Planctomycetaceae	Zavarzinella	alexa2218	4
HC_16S_199	C11	Cbi	50		Cbi 50 B	50_Cbi	0.00091617	Acidobacteria	Acidobacteria_Gp10			Gp10	alexa2445	4
HC_16S_199	C11	Cbi	50		Cbi 50 B	50_Cbi	0.00091617	Acidobacteria	Acidobacteria_Gp1			Candidatus_Koribacter	alexa2456	4
HC_16S_199	C11	Cbi	50		Cbi 50 B	50_Cbi	0.00091617	Proteobacteria	Alphaproteobacteria	Rhizobiales	Hyphomicrobiaceae	Rhodoplanes	alexa2560	4
HC_16S_199	C11	Cbi	50		Cbi 50 B	50_Cbi	0.00091617	Proteobacteria	Alphaproteobacteria	Alphaproteobacteria_incertae_sedis	Rhodobiaceae	Rhizomicrobium	alexa2635	4
HC_16S_199	C11	Cbi	50		Cbi 50 B	50_Cbi	0.00091617	Proteobacteria	Alphaproteobacteria	Rhodospirillales	Syntrophaceae	Desulfomonile	alexa2636	4
HC_16S_199	C11	Cbi	50		Cbi 50 B	50_Cbi	0.00091617	Acidobacteria	Acidobacteria_Gp6			Gp6	alexa2637	4
HC_16S_199	C11	Cbi	50		Cbi 50 B	50_Cbi	0.00091617	Acidobacteria	Acidobacteria_Gp6			Gp6	alexa2638	4
HC_16S_199	C11	Cbi	50		Cbi 50 B	50_Cbi	0.00091617	Firmicutes	Bacilli	Bacillales	Bacillaceae_1	Bacillus	alexa2639	4
HC_16S_199	C11	Cbi	50		Cbi 50 B	50_Cbi	0.00091617	Proteobacteria	Gammaproteobacteria	Xanthomonadales	Xanthomonadaceae	Fulvimonas	alexa2640	4
HC_16S_199	C11	Cbi	50		Cbi 50 B	50_Cbi	0.00091617	Firmicutes	Clostridia	Thermoanaerobacterales	Thermoanaerobacteraceae	Thermacetogenium	alexa2641	4
HC_16S_199	C11	Cbi	50		Cbi 50 B	50_Cbi	0.00091617	Proteobacteria	Deltaproteobacteria	Syntrophobacterales	Syntrophobacteraceae	Pelobacter	alexa2642	4
HC_16S_199	C11	Cbi	50		Cbi 50 B	50_Cbi	0.00091617	Firmicutes	Clostridia	Clostridiales	Clostridiaceae_1	Clostridium_sensu_stricto	alexa2643	4
HC_16S_199	C11	Cbi	50		Cbi 50 B	50_Cbi	0.00091617	Proteobacteria	Alphaproteobacteria	Rhodospirillales	Rhodospirillaceae	Dongia	alexa2644	4
HC_16S_199	C11	Cbi	50		Cbi 50 B	50_Cbi	0.00091617	Verrucomicrobia	Spartobacteria			Spartobacteria_genera_incertae_sedis	alexa2645	4
HC_16S_199	C11	Cbi	50		Cbi 50 B	50_Cbi	0.00091617	Verrucomicrobia	Spartobacteria			Spartobacteria_genera_incertae_sedis	alexa2646	4
HC_16S_199	C11	Cbi	50		Cbi 50 B	50_Cbi	0.00091617	Proteobacteria	Alphaproteobacteria	Rhizobiales	Rhodobiaceae	Anderseniella	alexa2647	4
HC_16S_199	C11	Cbi	50		Cbi 50 B	50_Cbi	0.00091617	Firmicutes	Clostridia	Clostridiales	Clostridiaceae_1	Clostridium_sensu_stricto	alexa2648	4
HC_16S_199	C11	Cbi	50		Cbi 50 B	50_Cbi	0.00091617	Verrucomicrobia	Subdivision3	Verrucomicrobiales	Verrucomicrobiaceae	Subdivision3_genera_incertae_sedis	alexa2649	4
HC_16S_199	C11	Cbi	50		Cbi 50 B	50_Cbi	0.00091617	Firmicutes	Clostridia	Clostridiales	Veillonellaceae	Megasphaera	alexa2650	4
HC_16S_199	C11	Cbi	50		Cbi 50 B	50_Cbi	0.00091617	Chloroflexi	Caldilineae	Caldilineales	Caldilineaceae	Litorilinea	alexa2651	4
HC_16S_199	C11	Cbi	50		Cbi 50 B	50_Cbi	0.00091617	Proteobacteria	Deltaproteobacteria	Myxococcales	Polyangiaceae	Phaselicystis	alexa2652	4
HC_16S_199	C11	Cbi	50		Cbi 50 B	50_Cbi	0.00091617	Proteobacteria	Deltaproteobacteria	Myxococcales	Polyangiaceae	Phaselicystis	alexa2653	4
HC_16S_199	C11	Cbi	50		Cbi 50 B	50_Cbi	0.00091617	Actinobacteria	Actinobacteria	Solirubrobacterales	Solirubrobacteraceae	Solirubrobacter	alexa2654	4
HC_16S_199	C11	Cbi	50		Cbi 50 B	50_Cbi	0.00091617	Proteobacteria	Deltaproteobacteria	Myxococcales	Myxococcaceae	Cystobacter	alexa2655	4
HC_16S_199	C11	Cbi	50		Cbi 50 B	50_Cbi	0.00091617	Proteobacteria	Deltaproteobacteria	Myxococcales	Cystobacteraceae	Anaeromyxobacter	alexa2656	4
HC_16S_199	C12	Cbi	50		Cbi 50 C	50_Cbi	0.0357447	Proteobacteria	Betaproteobacteria	Burkholderiales	Oxalobacteraceae	Oxalicibacterium	alexa1	168
HC_16S_199	C12	Cbi	50		Cbi 50 C	50_Cbi	0.0251064	Proteobacteria	Alphaproteobacteria	Rhizobiales	Bradyrhizobiaceae	Nitrobacter	alexa2	118
HC_16S_199	C12	Cbi	50		Cbi 50 C	50_Cbi	0.0229787	Proteobacteria	Alphaproteobacteria	Rhizobiales	Methylobacteriaceae	Microvirga	alexa3	108
HC_16S_199	C12	Cbi	50		Cbi 50 C	50_Cbi	0.0176596	Chloroflexi	Anaerolineae	Anaerolineales	Anaerolineaceae	Longilinea	alexa36	83
HC_16S_199	C12	Cbi	50		Cbi 50 C	50_Cbi	0.0146809	Firmicutes	Clostridia	Clostridiales	Clostridiaceae_1	Clostridium_sensu_stricto	alexa153	69
HC_16S_199	C12	Cbi	50		Cbi 50 C	50_Cbi	0.0140426	Firmicutes	Clostridia	Clostridiales	Heliobacteriaceae	Hydrogenispora	alexa39	66
HC_16S_199	C12	Cbi	50		Cbi 50 C	50_Cbi	0.0123404	Firmicutes	Bacilli	Bacillales	Bacillaceae_1	Bacillus	alexa5	58
HC_16S_199	C12	Cbi	50		Cbi 50 C	50_Cbi	0.0123404	Proteobacteria	Deltaproteobacteria	Desulfuromonadales	Geobacteraceae	Geobacter	alexa44	58
HC_16S_199	C12	Cbi	50		Cbi 50 C	50_Cbi	0.0117021	Actinobacteria	Actinobacteria	Actinomycetales	Streptomycetaceae	Streptomyces	alexa7	55
HC_16S_199	C12	Cbi	50		Cbi 50 C	50_Cbi	0.0112766	Firmicutes	Bacilli	Bacillales	Bacillaceae_1	Bacillus	alexa8	53
HC_16S_199	C12	Cbi	50		Cbi 50 C	50_Cbi	0.01	Firmicutes	Clostridia	Clostridiales	Gracilibacteraceae	Gracilibacter	alexa14	47
HC_16S_199	C12	Cbi	50		Cbi 50 C	50_Cbi	0.01	Firmicutes	Clostridia	Clostridiales	Clostridiaceae_1	Clostridium_sensu_stricto	alexa77	47
HC_16S_199	C12	Cbi	50		Cbi 50 C	50_Cbi	0.0093617	Proteobacteria	Deltaproteobacteria	Desulfuromonadales	Geobacteraceae	Geobacter	alexa76	44
HC_16S_199	C12	Cbi	50		Cbi 50 C	50_Cbi	0.0093617	Firmicutes	Clostridia	Clostridiales	Peptococcaceae_1	Desulfosporosinus	alexa365	44
HC_16S_199	C12	Cbi	50		Cbi 50 C	50_Cbi	0.00893617	Firmicutes	Clostridia	Clostridiales	Clostridiaceae_1	Clostridium_sensu_stricto	alexa48	42
HC_16S_199	C12	Cbi	50		Cbi 50 C	50_Cbi	0.00851064	Actinobacteria	Actinobacteria	Actinomycetales	Micrococcaceae	Arthrobacter	alexa4	40
HC_16S_199	C12	Cbi	50		Cbi 50 C	50_Cbi	0.00808511	Firmicutes	Bacilli	Bacillales	Bacillaceae_1	Bacillus	alexa6	38
HC_16S_199	C12	Cbi	50		Cbi 50 C	50_Cbi	0.00787234	Proteobacteria	Alphaproteobacteria	Rhizobiales	Bradyrhizobiaceae	Bradyrhizobium	alexa15	37
HC_16S_199	C12	Cbi	50		Cbi 50 C	50_Cbi	0.00744681	Proteobacteria	Betaproteobacteria	Burkholderiales	Oxalobacteraceae	Oxalicibacterium	alexa18	35
HC_16S_199	C12	Cbi	50		Cbi 50 C	50_Cbi	0.00723404	Actinobacteria	Actinobacteria	Actinomycetales	Geodermatophilaceae	Modestobacter	alexa13	34
HC_16S_199	C12	Cbi	50		Cbi 50 C	50_Cbi	0.00702128	Bacteroidetes	Sphingobacteriia	Sphingobacteriales	Chitinophagaceae	Flavihumibacter	alexa28	33
HC_16S_199	C12	Cbi	50		Cbi 50 C	50_Cbi	0.00702128	Proteobacteria	Alphaproteobacteria	Sphingomonadales	Sphingomonadaceae	Sphingomonas	alexa40	33
HC_16S_199	C12	Cbi	50		Cbi 50 C	50_Cbi	0.00702128	Firmicutes	Clostridia	Clostridiales	Clostridiaceae_1	Clostridium_sensu_stricto	alexa294	33
HC_16S_199	C12	Cbi	50		Cbi 50 C	50_Cbi	0.00680851	Proteobacteria	Alphaproteobacteria	Rhodospirillales	Rhodospirillaceae	Skermanella	alexa9	32
HC_16S_199	C12	Cbi	50		Cbi 50 C	50_Cbi	0.00659575	Proteobacteria	Alphaproteobacteria	Rhizobiales	Methylobacteriaceae	Microvirga	alexa22	31
HC_16S_199	C12	Cbi	50		Cbi 50 C	50_Cbi	0.00659575	Proteobacteria	Alphaproteobacteria	Rhizobiales	Beijerinckiaceae	Chelatococcus	alexa24	31
HC_16S_199	C12	Cbi	50		Cbi 50 C	50_Cbi	0.00659575	Firmicutes	Bacilli	Bacillales	Bacillaceae_1	Bacillus	alexa34	31
HC_16S_199	C12	Cbi	50		Cbi 50 C	50_Cbi	0.00638298	Firmicutes	Bacilli	Bacillales	Bacillaceae_1	Bacillus	alexa17	30
HC_16S_199	C12	Cbi	50		Cbi 50 C	50_Cbi	0.00638298	Firmicutes	Bacilli	Bacillales	Planococcaceae	Bacillus	alexa27	30
HC_16S_199	C12	Cbi	50		Cbi 50 C	50_Cbi	0.00638298	Proteobacteria	Deltaproteobacteria	Myxococcales	Cystobacteraceae	Anaeromyxobacter	alexa51	30
HC_16S_199	C12	Cbi	50		Cbi 50 C	50_Cbi	0.00617021	Proteobacteria	Alphaproteobacteria	Rhizobiales	Methylobacteriaceae	Methylobacterium	alexa47	29
HC_16S_199	C12	Cbi	50		Cbi 50 C	50_Cbi	0.00617021	Firmicutes	Clostridia	Clostridiales	Gracilibacteraceae	Gracilibacter	alexa1014	29
HC_16S_199	C12	Cbi	50		Cbi 50 C	50_Cbi	0.00595745	Firmicutes	Bacilli	Bacillales	Bacillaceae_1	Bacillus	alexa335	28
HC_16S_199	C12	Cbi	50		Cbi 50 C	50_Cbi	0.00553192	Firmicutes	Clostridia	Clostridiales	Gracilibacteraceae	Gracilibacter	alexa60	26
HC_16S_199	C12	Cbi	50		Cbi 50 C	50_Cbi	0.00553192	Proteobacteria	Deltaproteobacteria	Myxococcales	Polyangiaceae	Byssovorax	alexa73	26
HC_16S_199	C12	Cbi	50		Cbi 50 C	50_Cbi	0.00531915	Proteobacteria	Betaproteobacteria	Burkholderiales	Comamonadaceae	Xenophilus	alexa29	25
HC_16S_199	C12	Cbi	50		Cbi 50 C	50_Cbi	0.00510638	Firmicutes	Bacilli	Bacillales	Bacillaceae_1	Bacillus	alexa20	24
HC_16S_199	C12	Cbi	50		Cbi 50 C	50_Cbi	0.00510638	Acidobacteria	Acidobacteria_Gp1			Gp1	alexa26	24
HC_16S_199	C12	Cbi	50		Cbi 50 C	50_Cbi	0.00510638	Actinobacteria	Actinobacteria	Actinomycetales	Intrasporangiaceae	Oryzihumus	alexa31	24
HC_16S_199	C12	Cbi	50		Cbi 50 C	50_Cbi	0.00510638	Nitrospirae	Nitrospira	Nitrospirales	Nitrospiraceae	Nitrospira	alexa62	24
HC_16S_199	C12	Cbi	50		Cbi 50 C	50_Cbi	0.00489362	Actinobacteria	Actinobacteria	Actinomycetales	Geodermatophilaceae	Blastococcus	alexa12	23
HC_16S_199	C12	Cbi	50		Cbi 50 C	50_Cbi	0.00468085	Firmicutes	Clostridia	Clostridiales	Clostridiaceae_1	Clostridium_sensu_stricto	alexa10	22
HC_16S_199	C12	Cbi	50		Cbi 50 C	50_Cbi	0.00468085	Proteobacteria	Betaproteobacteria	Rhodocyclales	Rhodocyclaceae	Azonexus	alexa11	22
HC_16S_199	C12	Cbi	50		Cbi 50 C	50_Cbi	0.00468085	Proteobacteria	Alphaproteobacteria	Rhizobiales	Methylobacteriaceae	Microvirga	alexa30	22
HC_16S_199	C12	Cbi	50		Cbi 50 C	50_Cbi	0.00468085	Actinobacteria	Actinobacteria	Actinomycetales	Geodermatophilaceae	Geodermatophilus	alexa50	22
HC_16S_199	C12	Cbi	50		Cbi 50 C	50_Cbi	0.00468085	Chloroflexi	Anaerolineae	Anaerolineales	Anaerolineaceae	Longilinea	alexa1183	22
HC_16S_199	C12	Cbi	50		Cbi 50 C	50_Cbi	0.00446809	Proteobacteria	Alphaproteobacteria	Rhizobiales	Methylobacteriaceae	Methylobacterium	alexa93	21
HC_16S_199	C12	Cbi	50		Cbi 50 C	50_Cbi	0.00446809	Proteobacteria	Deltaproteobacteria	Desulfuromonadales	Desulfuromonadaceae	Pelobacter	alexa560	21
HC_16S_199	C12	Cbi	50		Cbi 50 C	50_Cbi	0.00425532	Chloroflexi	Thermomicrobia	Sphaerobacterales	Sphaerobacteraceae	Nitrolancea	alexa49	20
HC_16S_199	C12	Cbi	50		Cbi 50 C	50_Cbi	0.00404255	Proteobacteria	Betaproteobacteria	Burkholderiales	Comamonadaceae	Ramlibacter	alexa45	19
HC_16S_199	C12	Cbi	50		Cbi 50 C	50_Cbi	0.00382979	Actinobacteria	Actinobacteria	Actinomycetales	Geodermatophilaceae	Geodermatophilus	alexa111	18
HC_16S_199	C12	Cbi	50		Cbi 50 C	50_Cbi	0.00382979	Firmicutes	Clostridia	Clostridiales	Gracilibacteraceae	Gracilibacter	alexa141	18
HC_16S_199	C12	Cbi	50		Cbi 50 C	50_Cbi	0.00382979	Firmicutes	Clostridia	Clostridiales	Gracilibacteraceae	Gracilibacter	alexa348	18
HC_16S_199	C12	Cbi	50		Cbi 50 C	50_Cbi	0.00361702	Firmicutes	Bacilli	Bacillales	Paenibacillaceae_1	Paenibacillus	alexa23	17
HC_16S_199	C12	Cbi	50		Cbi 50 C	50_Cbi	0.00361702	Actinobacteria	Actinobacteria	Gaiellales	Gaiellaceae	Gaiella	alexa95	17
HC_16S_199	C12	Cbi	50		Cbi 50 C	50_Cbi	0.00361702	Proteobacteria	Deltaproteobacteria	Desulfuromonadales	Geobacteraceae	Geobacter	alexa334	17
HC_16S_199	C12	Cbi	50		Cbi 50 C	50_Cbi	0.00361702	Proteobacteria	Deltaproteobacteria	Desulfuromonadales	Geobacteraceae	Geobacter	alexa583	17
HC_16S_199	C12	Cbi	50		Cbi 50 C	50_Cbi	0.00361702	Firmicutes	Clostridia	Clostridiales	Clostridiales_Incertae_Sedis_XVIII	Symbiobacterium	alexa813	17
HC_16S_199	C12	Cbi	50		Cbi 50 C	50_Cbi	0.00340426	Actinobacteria	Actinobacteria	Actinomycetales	Streptomycetaceae	Streptomyces	alexa71	16
HC_16S_199	C12	Cbi	50		Cbi 50 C	50_Cbi	0.00340426	Proteobacteria	Alphaproteobacteria	Rhodospirillales	Acetobacteraceae	Belnapia	alexa98	16
HC_16S_199	C12	Cbi	50		Cbi 50 C	50_Cbi	0.00340426	Proteobacteria	Alphaproteobacteria	Rhizobiales	Methylobacteriaceae	Microvirga	alexa106	16
HC_16S_199	C12	Cbi	50		Cbi 50 C	50_Cbi	0.00340426	Proteobacteria	Alphaproteobacteria	Rhodospirillales	Rhodospirillaceae	Skermanella	alexa150	16
HC_16S_199	C12	Cbi	50		Cbi 50 C	50_Cbi	0.00340426	Bacteroidetes	Sphingobacteriia	Sphingobacteriales	Chitinophagaceae	Flavihumibacter	alexa470	16
HC_16S_199	C12	Cbi	50		Cbi 50 C	50_Cbi	0.00340426	Firmicutes	Clostridia	Clostridiales	Clostridiaceae_1	Clostridium_sensu_stricto	alexa502	16
HC_16S_199	C12	Cbi	50		Cbi 50 C	50_Cbi	0.00340426	Acidobacteria	Acidobacteria_Gp1			Gp1	alexa557	16
HC_16S_199	C12	Cbi	50		Cbi 50 C	50_Cbi	0.00319149	Proteobacteria	Alphaproteobacteria	Rhodospirillales	Rhodospirillaceae	Skermanella	alexa66	15
HC_16S_199	C12	Cbi	50		Cbi 50 C	50_Cbi	0.00319149	Planctomycetes	Planctomycetia	Planctomycetales	Planctomycetaceae	Aquisphaera	alexa186	15
HC_16S_199	C12	Cbi	50		Cbi 50 C	50_Cbi	0.00319149	Firmicutes	Clostridia	Clostridiales	Clostridiaceae_1	Clostridium_sensu_stricto	alexa379	15
HC_16S_199	C12	Cbi	50		Cbi 50 C	50_Cbi	0.00297872	Firmicutes	Bacilli	Bacillales	Bacillaceae_1	Bacillus	alexa35	14
HC_16S_199	C12	Cbi	50		Cbi 50 C	50_Cbi	0.00297872	Proteobacteria	Betaproteobacteria	Burkholderiales	Comamonadaceae	Ramlibacter	alexa37	14
HC_16S_199	C12	Cbi	50		Cbi 50 C	50_Cbi	0.00297872	Actinobacteria	Actinobacteria	Actinomycetales	Geodermatophilaceae	Blastococcus	alexa56	14
HC_16S_199	C12	Cbi	50		Cbi 50 C	50_Cbi	0.00297872	Actinobacteria	Actinobacteria	Solirubrobacterales	Solirubrobacteraceae	Solirubrobacter	alexa57	14
HC_16S_199	C12	Cbi	50		Cbi 50 C	50_Cbi	0.00297872	Proteobacteria	Alphaproteobacteria	Sphingomonadales	Sphingomonadaceae	Sphingomonas	alexa68	14
HC_16S_199	C12	Cbi	50		Cbi 50 C	50_Cbi	0.00297872	Bacteroidetes	Sphingobacteriia	Sphingobacteriales	Chitinophagaceae	Flavisolibacter	alexa87	14
HC_16S_199	C12	Cbi	50		Cbi 50 C	50_Cbi	0.00297872	Planctomycetes	Planctomycetia	Planctomycetales	Planctomycetaceae	Pirellula	alexa142	14
HC_16S_199	C12	Cbi	50		Cbi 50 C	50_Cbi	0.00297872	Proteobacteria	Betaproteobacteria	Nitrosomonadales	Nitrosomonadaceae	Nitrosospira	alexa219	14
HC_16S_199	C12	Cbi	50		Cbi 50 C	50_Cbi	0.00297872	Proteobacteria	Deltaproteobacteria	Myxococcales	Cystobacteraceae	Anaeromyxobacter	alexa2160	14
HC_16S_199	C12	Cbi	50		Cbi 50 C	50_Cbi	0.00276596	Actinobacteria	Actinobacteria	Actinomycetales	Pseudonocardiaceae	Pseudonocardia	alexa19	13
HC_16S_199	C12	Cbi	50		Cbi 50 C	50_Cbi	0.00276596	Actinobacteria	Actinobacteria	Actinomycetales	Geodermatophilaceae	Blastococcus	alexa33	13
HC_16S_199	C12	Cbi	50		Cbi 50 C	50_Cbi	0.00276596	Actinobacteria	Actinobacteria	Actinomycetales	Geodermatophilaceae	Modestobacter	alexa42	13
HC_16S_199	C12	Cbi	50		Cbi 50 C	50_Cbi	0.00276596	Proteobacteria	Betaproteobacteria	Burkholderiales	Burkholderiaceae	Paucimonas	alexa54	13
HC_16S_199	C12	Cbi	50		Cbi 50 C	50_Cbi	0.00276596	Proteobacteria	Alphaproteobacteria	Rhizobiales	Methylobacteriaceae	Methylobacterium	alexa107	13
HC_16S_199	C12	Cbi	50		Cbi 50 C	50_Cbi	0.00276596	Actinobacteria	Actinobacteria	Solirubrobacterales	Solirubrobacteraceae	Solirubrobacter	alexa110	13
HC_16S_199	C12	Cbi	50		Cbi 50 C	50_Cbi	0.00276596	Proteobacteria	Gammaproteobacteria	Alteromonadales	Ectothiorhodospiraceae	Marinobacter	alexa149	13
HC_16S_199	C12	Cbi	50		Cbi 50 C	50_Cbi	0.00276596	Gemmatimonadetes	Gemmatimonadetes	Gemmatimonadales	Gemmatimonadaceae	Gemmatimonas	alexa271	13
HC_16S_199	C12	Cbi	50		Cbi 50 C	50_Cbi	0.00276596	Proteobacteria	Alphaproteobacteria	Rhizobiales	Methylobacteriaceae	Microvirga	alexa436	13
HC_16S_199	C12	Cbi	50		Cbi 50 C	50_Cbi	0.00276596	Firmicutes	Negativicutes	Selenomonadales	Veillonellaceae	Sporomusa	alexa460	13
HC_16S_199	C12	Cbi	50		Cbi 50 C	50_Cbi	0.00255319	Proteobacteria	Betaproteobacteria	Burkholderiales	Comamonadaceae	Ramlibacter	alexa25	12
HC_16S_199	C12	Cbi	50		Cbi 50 C	50_Cbi	0.00255319	Actinobacteria	Actinobacteria	Actinomycetales	Micromonosporaceae	Actinoplanes	alexa32	12
HC_16S_199	C12	Cbi	50		Cbi 50 C	50_Cbi	0.00255319	Proteobacteria	Deltaproteobacteria	Myxococcales	Cystobacteraceae	Cystobacter	alexa59	12
HC_16S_199	C12	Cbi	50		Cbi 50 C	50_Cbi	0.00255319	Proteobacteria	Alphaproteobacteria	Rhizobiales	Methylobacteriaceae	Microvirga	alexa69	12
HC_16S_199	C12	Cbi	50		Cbi 50 C	50_Cbi	0.00255319	Firmicutes	Clostridia	Clostridiales	Gracilibacteraceae	Gracilibacter	alexa83	12
HC_16S_199	C12	Cbi	50		Cbi 50 C	50_Cbi	0.00255319	Proteobacteria	Alphaproteobacteria	Rhodospirillales	Rhodospirillaceae	Skermanella	alexa92	12
HC_16S_199	C12	Cbi	50		Cbi 50 C	50_Cbi	0.00255319	Gemmatimonadetes	Gemmatimonadetes	Gemmatimonadales	Gemmatimonadaceae	Gemmatimonas	alexa100	12
HC_16S_199	C12	Cbi	50		Cbi 50 C	50_Cbi	0.00255319	Firmicutes	Bacilli	Bacillales	Bacillaceae_1	Bacillus	alexa125	12
HC_16S_199	C12	Cbi	50		Cbi 50 C	50_Cbi	0.00255319	Proteobacteria	Alphaproteobacteria	Rhizobiales	Methylobacteriaceae	Microvirga	alexa129	12
HC_16S_199	C12	Cbi	50		Cbi 50 C	50_Cbi	0.00255319	Acidobacteria	Acidobacteria_Gp4			Gp4	alexa147	12
HC_16S_199	C12	Cbi	50		Cbi 50 C	50_Cbi	0.00255319	Proteobacteria	Alphaproteobacteria	Rhizobiales	Rhizobiaceae	Shinella	alexa155	12
HC_16S_199	C12	Cbi	50		Cbi 50 C	50_Cbi	0.00255319	Proteobacteria	Betaproteobacteria	Burkholderiales	Oxalobacteraceae	Oxalicibacterium	alexa158	12
HC_16S_199	C12	Cbi	50		Cbi 50 C	50_Cbi	0.00255319	Acidobacteria	Acidobacteria_Gp3			Candidatus_Solibacter	alexa195	12
HC_16S_199	C12	Cbi	50		Cbi 50 C	50_Cbi	0.00255319	Proteobacteria	Alphaproteobacteria	Rhodospirillales	Rhodospirillaceae	Skermanella	alexa201	12
HC_16S_199	C12	Cbi	50		Cbi 50 C	50_Cbi	0.00255319	Acidobacteria	Acidobacteria_Gp3			Candidatus_Solibacter	alexa269	12
HC_16S_199	C12	Cbi	50		Cbi 50 C	50_Cbi	0.00255319	Proteobacteria	Alphaproteobacteria	Rhizobiales	Hyphomicrobiaceae	Rhodoplanes	alexa360	12
HC_16S_199	C12	Cbi	50		Cbi 50 C	50_Cbi	0.00255319	Proteobacteria	Deltaproteobacteria	Desulfuromonadales	Geobacteraceae	Geobacter	alexa456	12
HC_16S_199	C12	Cbi	50		Cbi 50 C	50_Cbi	0.00255319	Acidobacteria	Acidobacteria_Gp3			Candidatus_Solibacter	alexa545	12
HC_16S_199	C12	Cbi	50		Cbi 50 C	50_Cbi	0.00255319	Proteobacteria	Deltaproteobacteria	Myxococcales	Cystobacteraceae	Anaeromyxobacter	alexa2145	12
HC_16S_199	C12	Cbi	50		Cbi 50 C	50_Cbi	0.00234043	Actinobacteria	Actinobacteria	Gaiellales	Gaiellaceae	Gaiella	alexa41	11
HC_16S_199	C12	Cbi	50		Cbi 50 C	50_Cbi	0.00234043	Proteobacteria	Alphaproteobacteria	Rhizobiales	Methylobacteriaceae	Microvirga	alexa53	11
HC_16S_199	C12	Cbi	50		Cbi 50 C	50_Cbi	0.00234043	Proteobacteria	Alphaproteobacteria	Rhodospirillales	Rhodospirillaceae	Skermanella	alexa102	11
HC_16S_199	C12	Cbi	50		Cbi 50 C	50_Cbi	0.00234043	Verrucomicrobia	Spartobacteria			Spartobacteria_genera_incertae_sedis	alexa104	11
HC_16S_199	C12	Cbi	50		Cbi 50 C	50_Cbi	0.00234043	Proteobacteria	Alphaproteobacteria	Rhizobiales	Hyphomicrobiaceae	Aquabacter	alexa157	11
HC_16S_199	C12	Cbi	50		Cbi 50 C	50_Cbi	0.00234043	Acidobacteria	Acidobacteria_Gp3			Candidatus_Solibacter	alexa196	11
HC_16S_199	C12	Cbi	50		Cbi 50 C	50_Cbi	0.00234043	Acidobacteria	Acidobacteria_Gp1			Candidatus_Koribacter	alexa549	11
HC_16S_199	C12	Cbi	50		Cbi 50 C	50_Cbi	0.00234043	Proteobacteria	Deltaproteobacteria	Desulfuromonadales	Geobacteraceae	Geobacter	alexa989	11
HC_16S_199	C12	Cbi	50		Cbi 50 C	50_Cbi	0.00212766	Actinobacteria	Actinobacteria	Actinomycetales	Geodermatophilaceae	Modestobacter	alexa16	10
HC_16S_199	C12	Cbi	50		Cbi 50 C	50_Cbi	0.00212766	Firmicutes	Bacilli	Bacillales	Bacillaceae_1	Bacillus	alexa46	10
HC_16S_199	C12	Cbi	50		Cbi 50 C	50_Cbi	0.00212766	Firmicutes	Clostridia	Clostridiales	Gracilibacteraceae	Gracilibacter	alexa52	10
HC_16S_199	C12	Cbi	50		Cbi 50 C	50_Cbi	0.00212766	Proteobacteria	Betaproteobacteria	Burkholderiales	Comamonadaceae	Acidovorax	alexa86	10
HC_16S_199	C12	Cbi	50		Cbi 50 C	50_Cbi	0.00212766	Bacteroidetes	Sphingobacteriia	Sphingobacteriales	Chitinophagaceae	Flavisolibacter	alexa117	10
HC_16S_199	C12	Cbi	50		Cbi 50 C	50_Cbi	0.00212766	Actinobacteria	Actinobacteria	Actinomycetales	Kineosporiaceae	Kineococcus	alexa138	10
HC_16S_199	C12	Cbi	50		Cbi 50 C	50_Cbi	0.00212766	Proteobacteria	Deltaproteobacteria	Desulfuromonadales	Geobacteraceae	Geobacter	alexa233	10
HC_16S_199	C12	Cbi	50		Cbi 50 C	50_Cbi	0.00212766	Bacteroidetes	Sphingobacteriia	Sphingobacteriales	Chitinophagaceae	Flavisolibacter	alexa247	10
HC_16S_199	C12	Cbi	50		Cbi 50 C	50_Cbi	0.00212766	Firmicutes	Negativicutes	Selenomonadales	Veillonellaceae	Psychrosinus	alexa417	10
HC_16S_199	C12	Cbi	50		Cbi 50 C	50_Cbi	0.00212766	Proteobacteria	Betaproteobacteria	Rhodocyclales	Rhodocyclaceae	Sulfurisoma	alexa816	10
HC_16S_199	C12	Cbi	50		Cbi 50 C	50_Cbi	0.00212766	Firmicutes	Clostridia	Clostridiales	Clostridiales_Incertae_Sedis_XVIII	Symbiobacterium	alexa819	10
HC_16S_199	C12	Cbi	50		Cbi 50 C	50_Cbi	0.00212766	Verrucomicrobia	Subdivision3	Synergistales	Synergistaceae	Subdivision3_genera_incertae_sedis	alexa997	10
HC_16S_199	C12	Cbi	50		Cbi 50 C	50_Cbi	0.00212766	Firmicutes	Clostridia	Clostridiales	Ruminococcaceae	Ruminococcus	alexa1155	10
HC_16S_199	C12	Cbi	50		Cbi 50 C	50_Cbi	0.00191489	Acidobacteria	Acidobacteria_Gp16	Clostridiales	Heliobacteriaceae	Gp16	alexa55	9
HC_16S_199	C12	Cbi	50		Cbi 50 C	50_Cbi	0.00191489	Acidobacteria	Acidobacteria_Gp3			Gp3	alexa64	9
HC_16S_199	C12	Cbi	50		Cbi 50 C	50_Cbi	0.00191489	Actinobacteria	Actinobacteria	Actinomycetales	Nocardioidaceae	Nocardioides	alexa72	9
HC_16S_199	C12	Cbi	50		Cbi 50 C	50_Cbi	0.00191489	Proteobacteria	Betaproteobacteria	Burkholderiales	Comamonadaceae	Curvibacter	alexa85	9
HC_16S_199	C12	Cbi	50		Cbi 50 C	50_Cbi	0.00191489	Actinobacteria	Actinobacteria	Solirubrobacterales	Conexibacteraceae	Conexibacter	alexa109	9
HC_16S_199	C12	Cbi	50		Cbi 50 C	50_Cbi	0.00191489	Proteobacteria	Deltaproteobacteria	Myxococcales	Cystobacteraceae	Anaeromyxobacter	alexa113	9
HC_16S_199	C12	Cbi	50		Cbi 50 C	50_Cbi	0.00191489	Actinobacteria	Actinobacteria	Actinomycetales	Mycobacteriaceae	Mycobacterium	alexa139	9
HC_16S_199	C12	Cbi	50		Cbi 50 C	50_Cbi	0.00191489	Acidobacteria	Acidobacteria_Gp10			Gp10	alexa145	9
HC_16S_199	C12	Cbi	50		Cbi 50 C	50_Cbi	0.00191489	Acidobacteria	Acidobacteria_Gp6			Gp6	alexa189	9
HC_16S_199	C12	Cbi	50		Cbi 50 C	50_Cbi	0.00191489	Thaumarchaeota		Nitrososphaerales	Nitrososphaeraceae	Nitrososphaera	alexa197	9
HC_16S_199	C12	Cbi	50		Cbi 50 C	50_Cbi	0.00191489	Proteobacteria	Alphaproteobacteria	Rhodospirillales	Rhodospirillaceae	Skermanella	alexa202	9
HC_16S_199	C12	Cbi	50		Cbi 50 C	50_Cbi	0.00191489	Acidobacteria	Acidobacteria_Gp1			Gp1	alexa268	9
HC_16S_199	C12	Cbi	50		Cbi 50 C	50_Cbi	0.00191489	Actinobacteria	Actinobacteria	Actinomycetales	Mycobacteriaceae	Mycobacterium	alexa322	9
HC_16S_199	C12	Cbi	50		Cbi 50 C	50_Cbi	0.00191489	Proteobacteria	Betaproteobacteria	Rhodocyclales	Rhodocyclaceae	Propionivibrio	alexa326	9
HC_16S_199	C12	Cbi	50		Cbi 50 C	50_Cbi	0.00191489	Gemmatimonadetes	Gemmatimonadetes	Gemmatimonadales	Gemmatimonadaceae	Gemmatimonas	alexa342	9
HC_16S_199	C12	Cbi	50		Cbi 50 C	50_Cbi	0.00191489	Firmicutes	Negativicutes	Selenomonadales	Veillonellaceae	Psychrosinus	alexa416	9
HC_16S_199	C12	Cbi	50		Cbi 50 C	50_Cbi	0.00191489	Actinobacteria	Actinobacteria	Solirubrobacterales	Solirubrobacteraceae	Solirubrobacter	alexa445	9
HC_16S_199	C12	Cbi	50		Cbi 50 C	50_Cbi	0.00191489	Proteobacteria	Alphaproteobacteria	Rhizobiales	Methylobacteriaceae	Microvirga	alexa707	9
HC_16S_199	C12	Cbi	50		Cbi 50 C	50_Cbi	0.00191489	Proteobacteria	Deltaproteobacteria	Myxococcales	Cystobacteraceae	Anaeromyxobacter	alexa846	9
HC_16S_199	C12	Cbi	50		Cbi 50 C	50_Cbi	0.00191489	Firmicutes	Clostridia	Clostridiales	Peptostreptococcaceae	Sporacetigenium	alexa1795	9
HC_16S_199	C12	Cbi	50		Cbi 50 C	50_Cbi	0.00170213	Proteobacteria	Deltaproteobacteria	Myxococcales	Cystobacteraceae	Cystobacter	alexa21	8
HC_16S_199	C12	Cbi	50		Cbi 50 C	50_Cbi	0.00170213	Actinobacteria	Actinobacteria	Actinomycetales	Geodermatophilaceae	Modestobacter	alexa81	8
HC_16S_199	C12	Cbi	50		Cbi 50 C	50_Cbi	0.00170213	Verrucomicrobia	Spartobacteria			Spartobacteria_genera_incertae_sedis	alexa105	8
HC_16S_199	C12	Cbi	50		Cbi 50 C	50_Cbi	0.00170213	Actinobacteria	Actinobacteria	Actinomycetales	Geodermatophilaceae	Geodermatophilus	alexa112	8
HC_16S_199	C12	Cbi	50		Cbi 50 C	50_Cbi	0.00170213	Proteobacteria	Alphaproteobacteria	Rhodospirillales	Acetobacteraceae	Paracraurococcus	alexa116	8
HC_16S_199	C12	Cbi	50		Cbi 50 C	50_Cbi	0.00170213	Proteobacteria	Alphaproteobacteria	Rhodospirillales	Rhodospirillaceae	Skermanella	alexa151	8
HC_16S_199	C12	Cbi	50		Cbi 50 C	50_Cbi	0.00170213	Acidobacteria	Acidobacteria_Gp1			Gp1	alexa192	8
HC_16S_199	C12	Cbi	50		Cbi 50 C	50_Cbi	0.00170213	Proteobacteria	Alphaproteobacteria	Sphingomonadales	Sphingomonadaceae	Sphingomonas	alexa204	8
HC_16S_199	C12	Cbi	50		Cbi 50 C	50_Cbi	0.00170213	Proteobacteria	Betaproteobacteria	Burkholderiales	Rhodocyclaceae	Azoarcus	alexa207	8
HC_16S_199	C12	Cbi	50		Cbi 50 C	50_Cbi	0.00170213	Chloroflexi	Anaerolineae	Anaerolineales	Anaerolineaceae	Longilinea	alexa209	8
HC_16S_199	C12	Cbi	50		Cbi 50 C	50_Cbi	0.00170213	Proteobacteria	Alphaproteobacteria	Rhodospirillales	Rhodospirillaceae	Skermanella	alexa279	8
HC_16S_199	C12	Cbi	50		Cbi 50 C	50_Cbi	0.00170213	Proteobacteria	Alphaproteobacteria	Rhizobiales	Methylobacteriaceae	Microvirga	alexa296	8
HC_16S_199	C12	Cbi	50		Cbi 50 C	50_Cbi	0.00170213	Proteobacteria	Betaproteobacteria	Burkholderiales	Burkholderiaceae	Chitinimonas	alexa298	8
HC_16S_199	C12	Cbi	50		Cbi 50 C	50_Cbi	0.00170213	Proteobacteria	Alphaproteobacteria	Rhizobiales	Hyphomicrobiaceae	Blastochloris	alexa302	8
HC_16S_199	C12	Cbi	50		Cbi 50 C	50_Cbi	0.00170213	Firmicutes	Bacilli	Bacillales	Bacillaceae_1	Bacillus	alexa359	8
HC_16S_199	C12	Cbi	50		Cbi 50 C	50_Cbi	0.00170213	Proteobacteria	Alphaproteobacteria	Rhizobiales	Hyphomicrobiaceae	Aquabacter	alexa367	8
HC_16S_199	C12	Cbi	50		Cbi 50 C	50_Cbi	0.00170213	Proteobacteria	Alphaproteobacteria	Rhizobiales	Methylobacteriaceae	Microvirga	alexa505	8
HC_16S_199	C12	Cbi	50		Cbi 50 C	50_Cbi	0.00170213	Proteobacteria	Alphaproteobacteria	Alphaproteobacteria_incertae_sedis		Geminicoccus	alexa547	8
HC_16S_199	C12	Cbi	50		Cbi 50 C	50_Cbi	0.00170213	Proteobacteria	Alphaproteobacteria	Rhodospirillales	Rhodospirillaceae	Nitrospirillum	alexa558	8
HC_16S_199	C12	Cbi	50		Cbi 50 C	50_Cbi	0.00170213	Chloroflexi	Anaerolineae	Anaerolineales	Anaerolineaceae	Bellilinea	alexa573	8
HC_16S_199	C12	Cbi	50		Cbi 50 C	50_Cbi	0.00170213	Proteobacteria	Alphaproteobacteria	Rhizobiales	Rhizobiales_incertae_sedis	Alsobacter	alexa653	8
HC_16S_199	C12	Cbi	50		Cbi 50 C	50_Cbi	0.00170213	Bacteroidetes	Bacteroidia	Bacteroidales	Marinilabiliaceae	Mangrovibacterium	alexa812	8
HC_16S_199	C12	Cbi	50		Cbi 50 C	50_Cbi	0.00170213	Proteobacteria	Alphaproteobacteria	Rhizobiales	Rhodobiaceae	Devosia	alexa825	8
HC_16S_199	C12	Cbi	50		Cbi 50 C	50_Cbi	0.00170213	Proteobacteria	Deltaproteobacteria	Syntrophobacterales	Syntrophobacteraceae	Syntrophobacter	alexa831	8
HC_16S_199	C12	Cbi	50		Cbi 50 C	50_Cbi	0.00170213	Firmicutes	Clostridia	Clostridiales	Gracilibacteraceae	Gracilibacter	alexa979	8
HC_16S_199	C12	Cbi	50		Cbi 50 C	50_Cbi	0.00170213	Actinobacteria	Actinobacteria	Actinomycetales	Nocardioidaceae	Aeromicrobium	alexa2562	8
HC_16S_199	C12	Cbi	50		Cbi 50 C	50_Cbi	0.00148936	Armatimonadetes	Bacilli	Bacillales	Bacillaceae_1	Armatimonadetes_gp4	alexa58	7
HC_16S_199	C12	Cbi	50		Cbi 50 C	50_Cbi	0.00148936	Proteobacteria	Alphaproteobacteria	Rhodospirillales	Rhodospirillaceae	Nitrospirillum	alexa67	7
HC_16S_199	C12	Cbi	50		Cbi 50 C	50_Cbi	0.00148936	Proteobacteria	Alphaproteobacteria	Rhizobiales	Hyphomicrobiaceae	Rhodoplanes	alexa70	7
HC_16S_199	C12	Cbi	50		Cbi 50 C	50_Cbi	0.00148936	Gemmatimonadetes	Gemmatimonadetes	Gemmatimonadales	Gemmatimonadaceae	Gemmatimonas	alexa99	7
HC_16S_199	C12	Cbi	50		Cbi 50 C	50_Cbi	0.00148936	Verrucomicrobia	Spartobacteria			Spartobacteria_genera_incertae_sedis	alexa131	7
HC_16S_199	C12	Cbi	50		Cbi 50 C	50_Cbi	0.00148936	Actinobacteria	Actinobacteria	Actinomycetales	Mycobacteriaceae	Mycobacterium	alexa140	7
HC_16S_199	C12	Cbi	50		Cbi 50 C	50_Cbi	0.00148936	Proteobacteria	Deltaproteobacteria	Desulfuromonadales	Geobacteraceae	Geobacter	alexa174	7
HC_16S_199	C12	Cbi	50		Cbi 50 C	50_Cbi	0.00148936	Planctomycetes	Planctomycetia	Planctomycetales	Planctomycetaceae	Pirellula	alexa184	7
HC_16S_199	C12	Cbi	50		Cbi 50 C	50_Cbi	0.00148936	Actinobacteria	Actinobacteria	Actinomycetales	Pseudonocardiaceae	Pseudonocardia	alexa224	7
HC_16S_199	C12	Cbi	50		Cbi 50 C	50_Cbi	0.00148936	Planctomycetes	Planctomycetia	Planctomycetales	Planctomycetaceae	Blastopirellula	alexa257	7
HC_16S_199	C12	Cbi	50		Cbi 50 C	50_Cbi	0.00148936	Proteobacteria	Alphaproteobacteria	Rhizobiales	Phyllobacteriaceae	Nitratireductor	alexa301	7
HC_16S_199	C12	Cbi	50		Cbi 50 C	50_Cbi	0.00148936	Proteobacteria	Deltaproteobacteria	Myxococcales	Cystobacteraceae	Anaeromyxobacter	alexa330	7
HC_16S_199	C12	Cbi	50		Cbi 50 C	50_Cbi	0.00148936	Bacteroidetes	Sphingobacteriia	Sphingobacteriales	Chitinophagaceae	Flavisolibacter	alexa338	7
HC_16S_199	C12	Cbi	50		Cbi 50 C	50_Cbi	0.00148936	Bacteroidetes	Bacteroidia	Bacteroidales	Prolixibacteraceae	Mangrovibacterium	alexa457	7
HC_16S_199	C12	Cbi	50		Cbi 50 C	50_Cbi	0.00148936	Firmicutes	Negativicutes	Selenomonadales	Veillonellaceae	Pelosinus	alexa461	7
HC_16S_199	C12	Cbi	50		Cbi 50 C	50_Cbi	0.00148936	Proteobacteria	Alphaproteobacteria	Sphingomonadales	Sphingomonadaceae	Sandarakinorhabdus	alexa566	7
HC_16S_199	C12	Cbi	50		Cbi 50 C	50_Cbi	0.00148936	Acidobacteria	Acidobacteria_Gp3			Gp3	alexa569	7
HC_16S_199	C12	Cbi	50		Cbi 50 C	50_Cbi	0.00148936	Acidobacteria	Acidobacteria_Gp1			Gp1	alexa637	7
HC_16S_199	C12	Cbi	50		Cbi 50 C	50_Cbi	0.00148936	Proteobacteria	Deltaproteobacteria	Desulfuromonadales	Geobacteraceae	Geobacter	alexa688	7
HC_16S_199	C12	Cbi	50		Cbi 50 C	50_Cbi	0.00148936	Proteobacteria	Alphaproteobacteria	Rhizobiales	Methylobacteriaceae	Microvirga	alexa708	7
HC_16S_199	C12	Cbi	50		Cbi 50 C	50_Cbi	0.00148936	Planctomycetes	Planctomycetia	Planctomycetales	Planctomycetaceae	Blastopirellula	alexa753	7
HC_16S_199	C12	Cbi	50		Cbi 50 C	50_Cbi	0.00148936	Proteobacteria	Betaproteobacteria	Rhodocyclales	Rhodocyclaceae	Formivibrio	alexa773	7
HC_16S_199	C12	Cbi	50		Cbi 50 C	50_Cbi	0.00148936	Firmicutes	Clostridia	Clostridiales	Heliobacteriaceae	Hydrogenispora	alexa817	7
HC_16S_199	C12	Cbi	50		Cbi 50 C	50_Cbi	0.00148936	Firmicutes	Clostridia	Clostridiales	Clostridiaceae_1	Clostridium_sensu_stricto	alexa1007	7
HC_16S_199	C12	Cbi	50		Cbi 50 C	50_Cbi	0.00148936	Firmicutes	Negativicutes	Selenomonadales	Thermoanaerobacteraceae	Moorella	alexa1015	7
HC_16S_199	C12	Cbi	50		Cbi 50 C	50_Cbi	0.00148936	Proteobacteria	Alphaproteobacteria	Rhodospirillales	Acetobacteraceae	Paracraurococcus	alexa1494	7
HC_16S_199	C12	Cbi	50		Cbi 50 C	50_Cbi	0.00148936	Acidobacteria	Acidobacteria_Gp3			Gp3	alexa1718	7
HC_16S_199	C12	Cbi	50		Cbi 50 C	50_Cbi	0.00148936	Verrucomicrobia	Opitutae	Opitutales	Opitutaceae	Opitutus	alexa2634	7
HC_16S_199	C12	Cbi	50		Cbi 50 C	50_Cbi	0.0012766	Actinobacteria	Actinobacteria	Actinomycetales	Geodermatophilaceae	Modestobacter	alexa43	6
HC_16S_199	C12	Cbi	50		Cbi 50 C	50_Cbi	0.0012766	Proteobacteria	Deltaproteobacteria	Myxococcales	Cystobacteraceae	Cystobacter	alexa75	6
HC_16S_199	C12	Cbi	50		Cbi 50 C	50_Cbi	0.0012766	Proteobacteria	Betaproteobacteria	Burkholderiales	Oxalobacteraceae	Oxalicibacterium	alexa78	6
HC_16S_199	C12	Cbi	50		Cbi 50 C	50_Cbi	0.0012766	Actinobacteria	Actinobacteria	Solirubrobacterales	Solirubrobacteraceae	Solirubrobacter	alexa79	6
HC_16S_199	C12	Cbi	50		Cbi 50 C	50_Cbi	0.0012766	Proteobacteria	Gammaproteobacteria	Xanthomonadales	Sinobacteraceae	Povalibacter	alexa115	6
HC_16S_199	C12	Cbi	50		Cbi 50 C	50_Cbi	0.0012766	Acidobacteria	Acidobacteria_Gp6			Gp6	alexa120	6
HC_16S_199	C12	Cbi	50		Cbi 50 C	50_Cbi	0.0012766	Acidobacteria	Acidobacteria_Gp6			Gp6	alexa121	6
HC_16S_199	C12	Cbi	50		Cbi 50 C	50_Cbi	0.0012766	Proteobacteria	Alphaproteobacteria	Rhizobiales	Methylobacteriaceae	Microvirga	alexa130	6
HC_16S_199	C12	Cbi	50		Cbi 50 C	50_Cbi	0.0012766	Proteobacteria	Betaproteobacteria	Burkholderiales	Oxalobacteraceae	Herbaspirillum	alexa134	6
HC_16S_199	C12	Cbi	50		Cbi 50 C	50_Cbi	0.0012766	Actinobacteria	Actinobacteria	Solirubrobacterales	Solirubrobacteraceae	Solirubrobacter	alexa136	6
HC_16S_199	C12	Cbi	50		Cbi 50 C	50_Cbi	0.0012766	Actinobacteria	Actinobacteria	Actinomycetales	Nocardioidaceae	Nocardioides	alexa168	6
HC_16S_199	C12	Cbi	50		Cbi 50 C	50_Cbi	0.0012766	Acidobacteria	Acidobacteria_Gp3			Gp3	alexa193	6
HC_16S_199	C12	Cbi	50		Cbi 50 C	50_Cbi	0.0012766	Proteobacteria	Alphaproteobacteria	Rhodospirillales	Rhodospirillaceae	Azospirillum	alexa205	6
HC_16S_199	C12	Cbi	50		Cbi 50 C	50_Cbi	0.0012766	Proteobacteria	Betaproteobacteria	Burkholderiales	Oxalobacteraceae	Noviherbaspirillum	alexa218	6
HC_16S_199	C12	Cbi	50		Cbi 50 C	50_Cbi	0.0012766	Actinobacteria	Actinobacteria	Solirubrobacterales	Solirubrobacteraceae	Solirubrobacter	alexa312	6
HC_16S_199	C12	Cbi	50		Cbi 50 C	50_Cbi	0.0012766	Proteobacteria	Deltaproteobacteria	Myxococcales	Myxococcaceae	Myxococcus	alexa333	6
HC_16S_199	C12	Cbi	50		Cbi 50 C	50_Cbi	0.0012766	Proteobacteria	Betaproteobacteria	Rhodocyclales	Rhodocyclaceae	Sulfurisoma	alexa361	6
HC_16S_199	C12	Cbi	50		Cbi 50 C	50_Cbi	0.0012766	Proteobacteria	Betaproteobacteria	Burkholderiales	Oxalobacteraceae	Herbaspirillum	alexa362	6
HC_16S_199	C12	Cbi	50		Cbi 50 C	50_Cbi	0.0012766	Actinobacteria	Actinobacteria	Actinomycetales	Microbacteriaceae	Leifsonia	alexa383	6
HC_16S_199	C12	Cbi	50		Cbi 50 C	50_Cbi	0.0012766	Actinobacteria	Actinobacteria	Solirubrobacterales	Conexibacteraceae	Conexibacter	alexa411	6
HC_16S_199	C12	Cbi	50		Cbi 50 C	50_Cbi	0.0012766	Proteobacteria	Betaproteobacteria	Burkholderiales	Comamonadaceae	Acidovorax	alexa464	6
HC_16S_199	C12	Cbi	50		Cbi 50 C	50_Cbi	0.0012766	Planctomycetes	Planctomycetia	Planctomycetales	Planctomycetaceae	Pirellula	alexa475	6
HC_16S_199	C12	Cbi	50		Cbi 50 C	50_Cbi	0.0012766	Thaumarchaeota		Nitrososphaerales	Nitrososphaeraceae	Nitrososphaera	alexa489	6
HC_16S_199	C12	Cbi	50		Cbi 50 C	50_Cbi	0.0012766	Proteobacteria	Alphaproteobacteria	Rhizobiales	Methylobacteriaceae	Methylobacterium	alexa506	6
HC_16S_199	C12	Cbi	50		Cbi 50 C	50_Cbi	0.0012766	Firmicutes	Clostridia	Clostridiales	Ruminococcaceae	Clostridium_III	alexa563	6
HC_16S_199	C12	Cbi	50		Cbi 50 C	50_Cbi	0.0012766	Proteobacteria	Deltaproteobacteria	Desulfuromonadales	Geobacteraceae	Geobacter	alexa584	6
HC_16S_199	C12	Cbi	50		Cbi 50 C	50_Cbi	0.0012766	Proteobacteria	Alphaproteobacteria	Rhodospirillales	Acetobacteraceae	Belnapia	alexa586	6
HC_16S_199	C12	Cbi	50		Cbi 50 C	50_Cbi	0.0012766	Firmicutes	Clostridia	Clostridiales	Peptostreptococcaceae	Clostridium_XI	alexa606	6
HC_16S_199	C12	Cbi	50		Cbi 50 C	50_Cbi	0.0012766	Acidobacteria	Acidobacteria_Gp7			Gp7	alexa644	6
HC_16S_199	C12	Cbi	50		Cbi 50 C	50_Cbi	0.0012766	Actinobacteria	Actinobacteria	Actinomycetales	Mycobacteriaceae	Mycobacterium	alexa680	6
HC_16S_199	C12	Cbi	50		Cbi 50 C	50_Cbi	0.0012766	Actinobacteria	Actinobacteria	Actinomycetales	Mycobacteriaceae	Mycobacterium	alexa737	6
HC_16S_199	C12	Cbi	50		Cbi 50 C	50_Cbi	0.0012766	Actinobacteria	Actinobacteria	Gaiellales	Gaiellaceae	Gaiella	alexa738	6
HC_16S_199	C12	Cbi	50		Cbi 50 C	50_Cbi	0.0012766	Proteobacteria	Deltaproteobacteria	Myxococcales	Cystobacteraceae	Anaeromyxobacter	alexa873	6
HC_16S_199	C12	Cbi	50		Cbi 50 C	50_Cbi	0.0012766	Proteobacteria	Alphaproteobacteria	Rhodospirillales	Rhodospirillaceae	Skermanella	alexa887	6
HC_16S_199	C12	Cbi	50		Cbi 50 C	50_Cbi	0.0012766	Planctomycetes	Planctomycetia	Planctomycetales	Planctomycetaceae	Pirellula	alexa921	6
HC_16S_199	C12	Cbi	50		Cbi 50 C	50_Cbi	0.0012766	Firmicutes	Bacilli	Bacillales	Planococcaceae	Armatimonadetes_gp4	alexa1278	6
HC_16S_199	C12	Cbi	50		Cbi 50 C	50_Cbi	0.0012766	Bacteroidetes	Sphingobacteriia	Sphingobacteriales	Chitinophagaceae	Flavihumibacter	alexa1320	6
HC_16S_199	C12	Cbi	50		Cbi 50 C	50_Cbi	0.0012766	Verrucomicrobia	Subdivision3			Subdivision3_genera_incertae_sedis	alexa1668	6
HC_16S_199	C12	Cbi	50		Cbi 50 C	50_Cbi	0.0012766	Proteobacteria	Betaproteobacteria	Burkholderiales	Oxalobacteraceae	Herminiimonas	alexa2024	6
HC_16S_199	C12	Cbi	50		Cbi 50 C	50_Cbi	0.0012766	Proteobacteria	Deltaproteobacteria	Clostridiales	Xanthomonadaceae	Caldicellulosiruptor	alexa2526	6
HC_16S_199	C12	Cbi	50		Cbi 50 C	50_Cbi	0.00106383	Firmicutes	Bacilli	Bacillales	Paenibacillaceae_1	Paenibacillus	alexa89	5
HC_16S_199	C12	Cbi	50		Cbi 50 C	50_Cbi	0.00106383	Proteobacteria	Alphaproteobacteria	Rhizobiales	Rhizobiales_incertae_sedis	Variibacter	alexa94	5
HC_16S_199	C12	Cbi	50		Cbi 50 C	50_Cbi	0.00106383	Firmicutes	Bacilli	Bacillales	Alicyclobacillaceae	Tumebacillus	alexa101	5
HC_16S_199	C12	Cbi	50		Cbi 50 C	50_Cbi	0.00106383	Proteobacteria	Alphaproteobacteria	Rhizobiales	Hyphomicrobiaceae	Rhodoplanes	alexa108	5
HC_16S_199	C12	Cbi	50		Cbi 50 C	50_Cbi	0.00106383	Proteobacteria	Betaproteobacteria	Burkholderiales	Oxalobacteraceae	Noviherbaspirillum	alexa133	5
HC_16S_199	C12	Cbi	50		Cbi 50 C	50_Cbi	0.00106383	Actinobacteria	Actinobacteria	Solirubrobacterales	Solirubrobacteraceae	Solirubrobacter	alexa165	5
HC_16S_199	C12	Cbi	50		Cbi 50 C	50_Cbi	0.00106383	Actinobacteria	Actinobacteria	Actinomycetales	Thermomonosporaceae	Actinoallomurus	alexa166	5
HC_16S_199	C12	Cbi	50		Cbi 50 C	50_Cbi	0.00106383	Actinobacteria	Actinobacteria	Actinomycetales	Geodermatophilaceae	Geodermatophilus	alexa169	5
HC_16S_199	C12	Cbi	50		Cbi 50 C	50_Cbi	0.00106383	Firmicutes	Clostridia	Clostridiales	Gracilibacteraceae	Gracilibacter	alexa175	5
HC_16S_199	C12	Cbi	50		Cbi 50 C	50_Cbi	0.00106383	Acidobacteria	Acidobacteria_Gp10			Gp10	alexa194	5
HC_16S_199	C12	Cbi	50		Cbi 50 C	50_Cbi	0.00106383	Proteobacteria	Alphaproteobacteria	Rhizobiales	Methylobacteriaceae	Microvirga	alexa211	5
HC_16S_199	C12	Cbi	50		Cbi 50 C	50_Cbi	0.00106383	Actinobacteria	Actinobacteria	Solirubrobacterales	Solirubrobacteraceae	Solirubrobacter	alexa222	5
HC_16S_199	C12	Cbi	50		Cbi 50 C	50_Cbi	0.00106383	Actinobacteria	Actinobacteria	Actinomycetales	Geodermatophilaceae	Geodermatophilus	alexa226	5
HC_16S_199	C12	Cbi	50		Cbi 50 C	50_Cbi	0.00106383	Proteobacteria	Betaproteobacteria	Burkholderiales	Comamonadaceae	Ramlibacter	alexa239	5
HC_16S_199	C12	Cbi	50		Cbi 50 C	50_Cbi	0.00106383	Proteobacteria	Alphaproteobacteria	Rhodospirillales	Acetobacteraceae	Acidisoma	alexa240	5
HC_16S_199	C12	Cbi	50		Cbi 50 C	50_Cbi	0.00106383	Planctomycetes	Planctomycetia	Planctomycetales	Planctomycetaceae	Pirellula	alexa255	5
HC_16S_199	C12	Cbi	50		Cbi 50 C	50_Cbi	0.00106383	Acidobacteria	Acidobacteria_Gp1			Gp1	alexa266	5
HC_16S_199	C12	Cbi	50		Cbi 50 C	50_Cbi	0.00106383	Firmicutes	Bacilli	Bacillales	Bacillaceae_1	Effusibacillus	alexa273	5
HC_16S_199	C12	Cbi	50		Cbi 50 C	50_Cbi	0.00106383	Proteobacteria	Alphaproteobacteria	Rhodospirillales	Rhodospirillaceae	Skermanella	alexa280	5
HC_16S_199	C12	Cbi	50		Cbi 50 C	50_Cbi	0.00106383	Proteobacteria	Betaproteobacteria	Rhodocyclales	Rhodocyclaceae	Propionivibrio	alexa289	5
HC_16S_199	C12	Cbi	50		Cbi 50 C	50_Cbi	0.00106383	Actinobacteria	Actinobacteria	Solirubrobacterales	Solirubrobacteraceae	Solirubrobacter	alexa313	5
HC_16S_199	C12	Cbi	50		Cbi 50 C	50_Cbi	0.00106383	Proteobacteria	Deltaproteobacteria	Myxococcales	Cystobacteraceae	Anaeromyxobacter	alexa328	5
HC_16S_199	C12	Cbi	50		Cbi 50 C	50_Cbi	0.00106383	Proteobacteria	Alphaproteobacteria	Rhodospirillales	Acetobacteraceae	Belnapia	alexa354	5
HC_16S_199	C12	Cbi	50		Cbi 50 C	50_Cbi	0.00106383	Actinobacteria	Actinobacteria	Actinomycetales	Streptomycetaceae	Streptomyces	alexa408	5
HC_16S_199	C12	Cbi	50		Cbi 50 C	50_Cbi	0.00106383	Proteobacteria	Alphaproteobacteria	Rhizobiales	Methylobacteriaceae	Microvirga	alexa435	5
HC_16S_199	C12	Cbi	50		Cbi 50 C	50_Cbi	0.00106383	Firmicutes	Clostridia	Clostridiales	Gracilibacteraceae	Gracilibacter	alexa459	5
HC_16S_199	C12	Cbi	50		Cbi 50 C	50_Cbi	0.00106383	Acidobacteria	Acidobacteria_Gp4			Gp4	alexa487	5
HC_16S_199	C12	Cbi	50		Cbi 50 C	50_Cbi	0.00106383	Proteobacteria	Alphaproteobacteria	Caulobacterales	Caulobacteraceae	Phenylobacterium	alexa508	5
HC_16S_199	C12	Cbi	50		Cbi 50 C	50_Cbi	0.00106383	Acidobacteria	Acidobacteria_Gp3			Candidatus_Solibacter	alexa570	5
HC_16S_199	C12	Cbi	50		Cbi 50 C	50_Cbi	0.00106383	Acidobacteria	Acidobacteria_Gp3	Thiotrichales	Piscirickettsiaceae	Candidatus_Solibacter	alexa594	5
HC_16S_199	C12	Cbi	50		Cbi 50 C	50_Cbi	0.00106383	Acidobacteria	Acidobacteria_Gp3			Candidatus_Solibacter	alexa595	5
HC_16S_199	C12	Cbi	50		Cbi 50 C	50_Cbi	0.00106383	Verrucomicrobia	Subdivision3	Chromatiales	Ectothiorhodospiraceae	Subdivision3_genera_incertae_sedis	alexa605	5
HC_16S_199	C12	Cbi	50		Cbi 50 C	50_Cbi	0.00106383	Acidobacteria	Acidobacteria_Gp6			Gp6	alexa632	5
HC_16S_199	C12	Cbi	50		Cbi 50 C	50_Cbi	0.00106383	Proteobacteria	Alphaproteobacteria	Sphingomonadales	Sphingomonadaceae	Sphingomonas	alexa649	5
HC_16S_199	C12	Cbi	50		Cbi 50 C	50_Cbi	0.00106383	Proteobacteria	Alphaproteobacteria	Rhizobiales	Methylobacteriaceae	Microvirga	alexa655	5
HC_16S_199	C12	Cbi	50		Cbi 50 C	50_Cbi	0.00106383	Verrucomicrobia	Subdivision3			Subdivision3_genera_incertae_sedis	alexa659	5
HC_16S_199	C12	Cbi	50		Cbi 50 C	50_Cbi	0.00106383	Proteobacteria	Alphaproteobacteria	Rhizobiales	Methylobacteriaceae	Chelatococcus	alexa663	5
HC_16S_199	C12	Cbi	50		Cbi 50 C	50_Cbi	0.00106383	Actinobacteria	Actinobacteria	Actinomycetales	Nocardioidaceae	Nocardioides	alexa678	5
HC_16S_199	C12	Cbi	50		Cbi 50 C	50_Cbi	0.00106383	Firmicutes	Clostridia	Clostridiales	Ruminococcaceae	Pseudobacteroides	alexa690	5
HC_16S_199	C12	Cbi	50		Cbi 50 C	50_Cbi	0.00106383	Proteobacteria	Alphaproteobacteria	Rhodospirillales	Rhodospirillaceae	Nitrospirillum	alexa727	5
HC_16S_199	C12	Cbi	50		Cbi 50 C	50_Cbi	0.00106383	Gemmatimonadetes	Gemmatimonadetes	Gemmatimonadales	Gemmatimonadaceae	Gemmatimonas	alexa765	5
HC_16S_199	C12	Cbi	50		Cbi 50 C	50_Cbi	0.00106383	Proteobacteria	Alphaproteobacteria	Rhodospirillales	Rhodospirillaceae	Geminicoccus	alexa774	5
HC_16S_199	C12	Cbi	50		Cbi 50 C	50_Cbi	0.00106383	Firmicutes	Clostridia	Clostridiales	Clostridiaceae_1	Clostridium_sensu_stricto	alexa775	5
HC_16S_199	C12	Cbi	50		Cbi 50 C	50_Cbi	0.00106383	Proteobacteria	Alphaproteobacteria	Rhizobiales	Beijerinckiaceae	Methylocapsa	alexa843	5
HC_16S_199	C12	Cbi	50		Cbi 50 C	50_Cbi	0.00106383	Armatimonadetes	Bacilli	Bacillales	Bacillaceae_1	Armatimonadetes_gp4	alexa877	5
HC_16S_199	C12	Cbi	50		Cbi 50 C	50_Cbi	0.00106383	Armatimonadetes				Armatimonadetes_gp4	alexa910	5
HC_16S_199	C12	Cbi	50		Cbi 50 C	50_Cbi	0.00106383	Firmicutes	Clostridia	Clostridiales	Clostridiaceae_1	Clostridium_sensu_stricto	alexa971	5
HC_16S_199	C12	Cbi	50		Cbi 50 C	50_Cbi	0.00106383	Proteobacteria	Deltaproteobacteria	Myxococcales	Cystobacteraceae	Anaeromyxobacter	alexa988	5
HC_16S_199	C12	Cbi	50		Cbi 50 C	50_Cbi	0.00106383	Bacteroidetes	Bacteroidia	Bacteroidales	Prolixibacteraceae	Mariniphaga	alexa990	5
HC_16S_199	C12	Cbi	50		Cbi 50 C	50_Cbi	0.00106383	Firmicutes	Clostridia	Clostridiales	Clostridiales_Incertae_Sedis_XIII	Anaerovorax	alexa991	5
HC_16S_199	C12	Cbi	50		Cbi 50 C	50_Cbi	0.00106383	Firmicutes	Clostridia	Clostridiales	Clostridiales_Incertae_Sedis_XIII	Anaerovorax	alexa1021	5
HC_16S_199	C12	Cbi	50		Cbi 50 C	50_Cbi	0.00106383	Planctomycetes	Planctomycetia	Planctomycetales	Planctomycetaceae	Singulisphaera	alexa1098	5
HC_16S_199	C12	Cbi	50		Cbi 50 C	50_Cbi	0.00106383	Acidobacteria	Acidobacteria_Gp10			Gp10	alexa1106	5
HC_16S_199	C12	Cbi	50		Cbi 50 C	50_Cbi	0.00106383	Acidobacteria	Acidobacteria_Gp1	Clostridiales	Peptococcaceae_2	Candidatus_Koribacter	alexa1156	5
HC_16S_199	C12	Cbi	50		Cbi 50 C	50_Cbi	0.00106383	Acidobacteria	Acidobacteria_Gp1			Gp1	alexa1157	5
HC_16S_199	C12	Cbi	50		Cbi 50 C	50_Cbi	0.00106383	Proteobacteria	Gammaproteobacteria	Gammaproteobacteria_incertae_sedis	Alteromonadaceae	Halioglobus	alexa1226	5
HC_16S_199	C12	Cbi	50		Cbi 50 C	50_Cbi	0.00106383	Proteobacteria	Deltaproteobacteria	Myxococcales	Sandaracinaceae	Sandaracinus	alexa1251	5
HC_16S_199	C12	Cbi	50		Cbi 50 C	50_Cbi	0.00106383	Chloroflexi	Anaerolineae	Anaerolineales	Anaerolineaceae	Longilinea	alexa1554	5
HC_16S_199	C12	Cbi	50		Cbi 50 C	50_Cbi	0.00106383	Acidobacteria	Acidobacteria_Gp7			Gp7	alexa1604	5
HC_16S_199	C12	Cbi	50		Cbi 50 C	50_Cbi	0.00106383	Proteobacteria	Alphaproteobacteria	Sphingomonadales	Sphingomonadaceae	Sphingomonas	alexa2066	5
HC_16S_199	C12	Cbi	50		Cbi 50 C	50_Cbi	0.00106383	Chloroflexi	Caldilineae	Caldilineales	Caldilineaceae	Litorilinea	alexa2142	5
HC_16S_199	C12	Cbi	50		Cbi 50 C	50_Cbi	0.00106383	Firmicutes	Bacilli	Bacillales	Paenibacillaceae_2	Oxalophagus	alexa2250	5
HC_16S_199	C12	Cbi	50		Cbi 50 C	50_Cbi	0.00106383	Firmicutes	Bacilli	Bacillales	Bacillaceae_1	Bacillus	alexa2305	5
HC_16S_199	C12	Cbi	50		Cbi 50 C	50_Cbi	0.00106383	Firmicutes	Bacilli	Bacillales	Paenibacillaceae_1	Cohnella	alexa2392	5
HC_16S_199	C12	Cbi	50		Cbi 50 C	50_Cbi	0.00106383	Firmicutes	Clostridia	Clostridiales	Clostridiaceae_1	Clostridium_sensu_stricto	alexa2643	5
HC_16S_199	C12	Cbi	50		Cbi 50 C	50_Cbi	0.00106383	Bacteroidetes	Bacteroidia	Bacteroidales	Marinilabiliaceae	Natronoflexus	alexa2663	5
HC_16S_199	C12	Cbi	50		Cbi 50 C	50_Cbi	0.00106383	Actinobacteria	Actinobacteria	Actinomycetales	Nocardioidaceae	Nocardioides	alexa2664	5
HC_16S_199	C12	Cbi	50		Cbi 50 C	50_Cbi	0.000851064	Proteobacteria	Betaproteobacteria	Burkholderiales	Burkholderiales_incertae_sedis	Piscinibacter	alexa61	4
HC_16S_199	C12	Cbi	50		Cbi 50 C	50_Cbi	0.000851064	Proteobacteria	Betaproteobacteria	Burkholderiales	Comamonadaceae	Curvibacter	alexa84	4
HC_16S_199	C12	Cbi	50		Cbi 50 C	50_Cbi	0.000851064	Bacteroidetes	Sphingobacteriia	Sphingobacteriales	Chitinophagaceae	Segetibacter	alexa88	4
HC_16S_199	C12	Cbi	50		Cbi 50 C	50_Cbi	0.000851064	Firmicutes	Clostridia	Clostridiales	Peptostreptococcaceae	Acetoanaerobium	alexa118	4
HC_16S_199	C12	Cbi	50		Cbi 50 C	50_Cbi	0.000851064	Chloroflexi	Anaerolineae	Anaerolineales	Anaerolineaceae	Longilinea	alexa128	4
HC_16S_199	C12	Cbi	50		Cbi 50 C	50_Cbi	0.000851064	Acidobacteria	Acidobacteria_Gp1			Gp1	alexa143	4
HC_16S_199	C12	Cbi	50		Cbi 50 C	50_Cbi	0.000851064	Firmicutes	Clostridia	Clostridiales	Clostridiaceae_1	Clostridium_sensu_stricto	alexa160	4
HC_16S_199	C12	Cbi	50		Cbi 50 C	50_Cbi	0.000851064	Armatimonadetes				Armatimonadetes_gp4	alexa176	4
HC_16S_199	C12	Cbi	50		Cbi 50 C	50_Cbi	0.000851064	Acidobacteria	Acidobacteria_Gp6			Gp6	alexa187	4
HC_16S_199	C12	Cbi	50		Cbi 50 C	50_Cbi	0.000851064	Proteobacteria	Betaproteobacteria	Burkholderiales	Rhodocyclaceae	Limnobacter	alexa208	4
HC_16S_199	C12	Cbi	50		Cbi 50 C	50_Cbi	0.000851064	Proteobacteria	Alphaproteobacteria	Rhizobiales	Xanthobacteraceae	Nitrobacter	alexa216	4
HC_16S_199	C12	Cbi	50		Cbi 50 C	50_Cbi	0.000851064	Actinobacteria	Actinobacteria	Actinomycetales	Microbacteriaceae	Amnibacterium	alexa221	4
HC_16S_199	C12	Cbi	50		Cbi 50 C	50_Cbi	0.000851064	Actinobacteria	Actinobacteria	Actinomycetales	Nocardioidaceae	Nocardioides	alexa227	4
HC_16S_199	C12	Cbi	50		Cbi 50 C	50_Cbi	0.000851064	Firmicutes	Bacilli	Bacillales	Thermoactinomycetaceae_1	Armatimonadetes_gp4	alexa232	4
HC_16S_199	C12	Cbi	50		Cbi 50 C	50_Cbi	0.000851064	Nitrospirae	Nitrospira	Nitrospirales	Nitrospiraceae	Nitrospira	alexa243	4
HC_16S_199	C12	Cbi	50		Cbi 50 C	50_Cbi	0.000851064	Bacteroidetes	Sphingobacteriia	Sphingobacteriales	Chitinophagaceae	Flavisolibacter	alexa246	4
HC_16S_199	C12	Cbi	50		Cbi 50 C	50_Cbi	0.000851064	Acidobacteria	Acidobacteria_Gp6			Gp6	alexa262	4
HC_16S_199	C12	Cbi	50		Cbi 50 C	50_Cbi	0.000851064	Firmicutes	Bacilli	Bacillales	Bacillaceae_1	Bacillus	alexa270	4
HC_16S_199	C12	Cbi	50		Cbi 50 C	50_Cbi	0.000851064	Proteobacteria	Alphaproteobacteria	Rhodospirillales	Rhodospirillaceae	Skermanella	alexa278	4
HC_16S_199	C12	Cbi	50		Cbi 50 C	50_Cbi	0.000851064	Proteobacteria	Alphaproteobacteria	Sphingomonadales	Sphingomonadaceae	Sphingomonas	alexa281	4
HC_16S_199	C12	Cbi	50		Cbi 50 C	50_Cbi	0.000851064	Proteobacteria	Betaproteobacteria	Burkholderiales	Burkholderiales_incertae_sedis	Tepidimonas	alexa293	4
HC_16S_199	C12	Cbi	50		Cbi 50 C	50_Cbi	0.000851064	Actinobacteria	Actinobacteria	Actinomycetales	Mycobacteriaceae	Mycobacterium	alexa323	4
HC_16S_199	C12	Cbi	50		Cbi 50 C	50_Cbi	0.000851064	Actinobacteria	Actinobacteria	Gaiellales	Gaiellaceae	Gaiella	alexa324	4
HC_16S_199	C12	Cbi	50		Cbi 50 C	50_Cbi	0.000851064	Proteobacteria	Deltaproteobacteria	Myxococcales	Cystobacteraceae	Anaeromyxobacter	alexa327	4
HC_16S_199	C12	Cbi	50		Cbi 50 C	50_Cbi	0.000851064	Proteobacteria	Betaproteobacteria	Burkholderiales	Oxalobacteraceae	Massilia	alexa345	4
HC_16S_199	C12	Cbi	50		Cbi 50 C	50_Cbi	0.000851064	Actinobacteria	Actinobacteria	Actinomycetales	Geodermatophilaceae	Modestobacter	alexa347	4
HC_16S_199	C12	Cbi	50		Cbi 50 C	50_Cbi	0.000851064	Proteobacteria	Oligoflexia	Oligoflexales	Oligoflexaceae	Oligoflexus	alexa352	4
HC_16S_199	C12	Cbi	50		Cbi 50 C	50_Cbi	0.000851064	Acidobacteria	Acidobacteria_Gp1			Gp1	alexa376	4
HC_16S_199	C12	Cbi	50		Cbi 50 C	50_Cbi	0.000851064	Gemmatimonadetes	Gemmatimonadetes	Gemmatimonadales	Gemmatimonadaceae	Gemmatimonas	alexa377	4
HC_16S_199	C12	Cbi	50		Cbi 50 C	50_Cbi	0.000851064	Gemmatimonadetes	Gemmatimonadetes	Gemmatimonadales	Gemmatimonadaceae	Gemmatimonas	alexa393	4
HC_16S_199	C12	Cbi	50		Cbi 50 C	50_Cbi	0.000851064	Proteobacteria	Betaproteobacteria	Burkholderiales	Rhodocyclaceae	Tepidimonas	alexa398	4
HC_16S_199	C12	Cbi	50		Cbi 50 C	50_Cbi	0.000851064	Proteobacteria	Alphaproteobacteria	Rhizobiales	Methylobacteriaceae	Microvirga	alexa434	4
HC_16S_199	C12	Cbi	50		Cbi 50 C	50_Cbi	0.000851064	Firmicutes	Clostridia	Clostridiales	Clostridiaceae_1	Clostridium_sensu_stricto	alexa438	4
HC_16S_199	C12	Cbi	50		Cbi 50 C	50_Cbi	0.000851064	Proteobacteria	Betaproteobacteria	Burkholderiales	Burkholderiaceae	Burkholderia	alexa439	4
HC_16S_199	C12	Cbi	50		Cbi 50 C	50_Cbi	0.000851064	Acidobacteria	Acidobacteria_Gp16	Bacillales	Thermolithobacteraceae	Gp16	alexa444	4
HC_16S_199	C12	Cbi	50		Cbi 50 C	50_Cbi	0.000851064	Firmicutes	Bacilli	Bacillales	Bacillaceae_1	Bacillus	alexa482	4
HC_16S_199	C12	Cbi	50		Cbi 50 C	50_Cbi	0.000851064	Proteobacteria	Alphaproteobacteria	Sphingomonadales	Sphingomonadaceae	Sphingomonas	alexa496	4
HC_16S_199	C12	Cbi	50		Cbi 50 C	50_Cbi	0.000851064	Proteobacteria	Alphaproteobacteria	Rhodobacterales	Rhodobacteraceae	Rubellimicrobium	alexa507	4
HC_16S_199	C12	Cbi	50		Cbi 50 C	50_Cbi	0.000851064	Actinobacteria	Actinobacteria	Actinomycetales	Geodermatophilaceae	Geodermatophilus	alexa529	4
HC_16S_199	C12	Cbi	50		Cbi 50 C	50_Cbi	0.000851064	Actinobacteria	Actinobacteria	Gaiellales	Gaiellaceae	Gaiella	alexa534	4
HC_16S_199	C12	Cbi	50		Cbi 50 C	50_Cbi	0.000851064	Proteobacteria	Alphaproteobacteria	Rhodospirillales	Rhodospirillaceae	Skermanella	alexa550	4
HC_16S_199	C12	Cbi	50		Cbi 50 C	50_Cbi	0.000851064	Firmicutes	Clostridia	Clostridiales	Gracilibacteraceae	Gracilibacter	alexa555	4
HC_16S_199	C12	Cbi	50		Cbi 50 C	50_Cbi	0.000851064	Verrucomicrobia	Subdivision3			Subdivision3_genera_incertae_sedis	alexa577	4
HC_16S_199	C12	Cbi	50		Cbi 50 C	50_Cbi	0.000851064	Proteobacteria	Alphaproteobacteria	Rhizobiales	Hyphomicrobiaceae	Rhodoplanes	alexa602	4
HC_16S_199	C12	Cbi	50		Cbi 50 C	50_Cbi	0.000851064	Actinobacteria	Actinobacteria	Actinomycetales	Streptomycetaceae	Streptomyces	alexa609	4
HC_16S_199	C12	Cbi	50		Cbi 50 C	50_Cbi	0.000851064	Actinobacteria	Actinobacteria	Actinomycetales	Pseudonocardiaceae	Actinomycetospora	alexa617	4
HC_16S_199	C12	Cbi	50		Cbi 50 C	50_Cbi	0.000851064	Proteobacteria	Deltaproteobacteria	Myxococcales	Cystobacteraceae	Anaeromyxobacter	alexa620	4
HC_16S_199	C12	Cbi	50		Cbi 50 C	50_Cbi	0.000851064	Firmicutes	Negativicutes	Selenomonadales	Veillonellaceae	Anaerosinus	alexa627	4
HC_16S_199	C12	Cbi	50		Cbi 50 C	50_Cbi	0.000851064	Firmicutes	Gemmatimonadetes	Gemmatimonadales	Gemmatimonadaceae	Gemmatimonas	alexa643	4
HC_16S_199	C12	Cbi	50		Cbi 50 C	50_Cbi	0.000851064	Proteobacteria	Alphaproteobacteria	Rhodospirillales	Rhodospirillaceae	Skermanella	alexa647	4
HC_16S_199	C12	Cbi	50		Cbi 50 C	50_Cbi	0.000851064	Actinobacteria	Actinobacteria	Actinomycetales	Pseudonocardiaceae	Longispora	alexa682	4
HC_16S_199	C12	Cbi	50		Cbi 50 C	50_Cbi	0.000851064	Actinobacteria	Actinobacteria	Solirubrobacterales	Solirubrobacteraceae	Solirubrobacter	alexa684	4
HC_16S_199	C12	Cbi	50		Cbi 50 C	50_Cbi	0.000851064	Proteobacteria	Deltaproteobacteria	Myxococcales	Cystobacteraceae	Anaeromyxobacter	alexa685	4
HC_16S_199	C12	Cbi	50		Cbi 50 C	50_Cbi	0.000851064	Acidobacteria	Acidobacteria_Gp6			Gp6	alexa697	4
HC_16S_199	C12	Cbi	50		Cbi 50 C	50_Cbi	0.000851064	Proteobacteria	Alphaproteobacteria	Sphingomonadales	Sphingomonadaceae	Sphingomonas	alexa706	4
HC_16S_199	C12	Cbi	50		Cbi 50 C	50_Cbi	0.000851064	Actinobacteria	Actinobacteria	Actinomycetales	Kineosporiaceae	Angustibacter	alexa717	4
HC_16S_199	C12	Cbi	50		Cbi 50 C	50_Cbi	0.000851064	Proteobacteria	Alphaproteobacteria	Sphingomonadales	Sphingomonadaceae	Novosphingobium	alexa777	4
HC_16S_199	C12	Cbi	50		Cbi 50 C	50_Cbi	0.000851064	Proteobacteria	Betaproteobacteria	Burkholderiales	Burkholderiaceae	Burkholderia	alexa778	4
HC_16S_199	C12	Cbi	50		Cbi 50 C	50_Cbi	0.000851064	Acidobacteria	Acidobacteria_Gp3			Gp3	alexa837	4
HC_16S_199	C12	Cbi	50		Cbi 50 C	50_Cbi	0.000851064	Proteobacteria	Betaproteobacteria	Rhodocyclales	Rhodocyclaceae	Azoarcus	alexa859	4
HC_16S_199	C12	Cbi	50		Cbi 50 C	50_Cbi	0.000851064	Actinobacteria	Actinobacteria	Actinomycetales	Nocardiaceae	Rhodococcus	alexa869	4
HC_16S_199	C12	Cbi	50		Cbi 50 C	50_Cbi	0.000851064	Actinobacteria	Actinobacteria	Actinomycetales	Nocardioidaceae	Nocardioides	alexa870	4
HC_16S_199	C12	Cbi	50		Cbi 50 C	50_Cbi	0.000851064	Actinobacteria	Actinobacteria	Actinomycetales	Nocardioidaceae	Kribbella	alexa872	4
HC_16S_199	C12	Cbi	50		Cbi 50 C	50_Cbi	0.000851064	Actinobacteria	Actinobacteria	Actinomycetales	Geodermatophilaceae	Geodermatophilus	alexa905	4
HC_16S_199	C12	Cbi	50		Cbi 50 C	50_Cbi	0.000851064	Proteobacteria	Gammaproteobacteria	Xanthomonadales	Sinobacteraceae	Povalibacter	alexa909	4
HC_16S_199	C12	Cbi	50		Cbi 50 C	50_Cbi	0.000851064	Cyanobacteria_Chloroplast	Cyanobacteria		Family_I	GpI	alexa917	4
HC_16S_199	C12	Cbi	50		Cbi 50 C	50_Cbi	0.000851064	Acidobacteria	Acidobacteria_Gp6			Gp6	alexa923	4
HC_16S_199	C12	Cbi	50		Cbi 50 C	50_Cbi	0.000851064	Acidobacteria	Acidobacteria_Gp3			Candidatus_Solibacter	alexa926	4
HC_16S_199	C12	Cbi	50		Cbi 50 C	50_Cbi	0.000851064	Proteobacteria	Alphaproteobacteria	Rhodospirillales	Rhodospirillaceae	Azospirillum	alexa942	4
HC_16S_199	C12	Cbi	50		Cbi 50 C	50_Cbi	0.000851064	Chloroflexi	Thermomicrobia	Sphaerobacterales	Sphaerobacteraceae	Nitrolancea	alexa952	4
HC_16S_199	C12	Cbi	50		Cbi 50 C	50_Cbi	0.000851064	Proteobacteria	Deltaproteobacteria	Myxococcales	Cystobacteraceae	Anaeromyxobacter	alexa975	4
HC_16S_199	C12	Cbi	50		Cbi 50 C	50_Cbi	0.000851064	Actinobacteria	Actinobacteria	Coriobacteriales	Coriobacteriaceae	Rubrobacter	alexa977	4
HC_16S_199	C12	Cbi	50		Cbi 50 C	50_Cbi	0.000851064	Proteobacteria	Alphaproteobacteria	Rhodospirillales	Rhodospirillaceae	Nitrospirillum	alexa995	4
HC_16S_199	C12	Cbi	50		Cbi 50 C	50_Cbi	0.000851064	Chloroflexi	Thermomicrobia	Sphaerobacterales	Sphaerobacteraceae	Nitrolancea	alexa1012	4
HC_16S_199	C12	Cbi	50		Cbi 50 C	50_Cbi	0.000851064	Proteobacteria	Alphaproteobacteria	Rhizobiales	Hyphomicrobiaceae	Rhodoplanes	alexa1036	4
HC_16S_199	C12	Cbi	50		Cbi 50 C	50_Cbi	0.000851064	Chloroflexi	Caldilineae	Caldilineales	Caldilineaceae	Litorilinea	alexa1039	4
HC_16S_199	C12	Cbi	50		Cbi 50 C	50_Cbi	0.000851064	Actinobacteria	Actinobacteria	Actinomycetales	Streptomycetaceae	Streptomyces	alexa1042	4
HC_16S_199	C12	Cbi	50		Cbi 50 C	50_Cbi	0.000851064	Actinobacteria	Actinobacteria	Actinomycetales	Thermomonosporaceae	Actinoallomurus	alexa1053	4
HC_16S_199	C12	Cbi	50		Cbi 50 C	50_Cbi	0.000851064	Acidobacteria	Acidobacteria_Gp6			Gp6	alexa1102	4
HC_16S_199	C12	Cbi	50		Cbi 50 C	50_Cbi	0.000851064	Firmicutes	Thermomicrobia	Clostridiales	Sphaerobacteraceae	Thermomicrobium	alexa1128	4
HC_16S_199	C12	Cbi	50		Cbi 50 C	50_Cbi	0.000851064	Actinobacteria	Actinobacteria	Gaiellales	Gaiellaceae	Gaiella	alexa1138	4
HC_16S_199	C12	Cbi	50		Cbi 50 C	50_Cbi	0.000851064	Proteobacteria	Deltaproteobacteria	Desulfuromonadales	Geobacteraceae	Geobacter	alexa1142	4
HC_16S_199	C12	Cbi	50		Cbi 50 C	50_Cbi	0.000851064	Firmicutes	Clostridia	Clostridiales	Gracilibacteraceae	Gracilibacter	alexa1147	4
HC_16S_199	C12	Cbi	50		Cbi 50 C	50_Cbi	0.000851064	Gemmatimonadetes	Gemmatimonadetes	Gemmatimonadales	Gemmatimonadaceae	Gemmatimonas	alexa1159	4
HC_16S_199	C12	Cbi	50		Cbi 50 C	50_Cbi	0.000851064	Firmicutes	Clostridia	Clostridiales	Lactobacillaceae	Armatimonadetes_gp4	alexa1184	4
HC_16S_199	C12	Cbi	50		Cbi 50 C	50_Cbi	0.000851064	Chloroflexi	Ktedonobacteria	Ktedonobacterales	Ktedonobacteraceae	Ktedonobacter	alexa1237	4
HC_16S_199	C12	Cbi	50		Cbi 50 C	50_Cbi	0.000851064	Firmicutes	Bacilli	Bacillales	Paenibacillaceae_1	Cohnella	alexa1249	4
HC_16S_199	C12	Cbi	50		Cbi 50 C	50_Cbi	0.000851064	Acidobacteria	Acidobacteria_Gp3			Candidatus_Solibacter	alexa1268	4
HC_16S_199	C12	Cbi	50		Cbi 50 C	50_Cbi	0.000851064	Proteobacteria	Alphaproteobacteria	Rhizobiales	Methylobacteriaceae	Methylobacterium	alexa1392	4
HC_16S_199	C12	Cbi	50		Cbi 50 C	50_Cbi	0.000851064	Acidobacteria	Acidobacteria_Gp22	Clostridiales	Nitrospiraceae	Gp22	alexa1401	4
HC_16S_199	C12	Cbi	50		Cbi 50 C	50_Cbi	0.000851064	Firmicutes	Bacilli	Bacillales	Bacillaceae_1	Bacillus	alexa1404	4
HC_16S_199	C12	Cbi	50		Cbi 50 C	50_Cbi	0.000851064	Proteobacteria	Alphaproteobacteria	Rhizobiales	Beijerinckiaceae	Beijerinckia	alexa1460	4
HC_16S_199	C12	Cbi	50		Cbi 50 C	50_Cbi	0.000851064	Proteobacteria	Deltaproteobacteria	Myxococcales	Haliangiaceae	Haliangium	alexa1471	4
HC_16S_199	C12	Cbi	50		Cbi 50 C	50_Cbi	0.000851064	Firmicutes	Clostridia	Clostridiales	Peptococcaceae_1	Desulfosporosinus	alexa1501	4
HC_16S_199	C12	Cbi	50		Cbi 50 C	50_Cbi	0.000851064	Acidobacteria	Acidobacteria_Gp3			Gp3	alexa1510	4
HC_16S_199	C12	Cbi	50		Cbi 50 C	50_Cbi	0.000851064	Firmicutes	Clostridia	Clostridiales	Chthonomonadaceae	Chthonomonas_Armatimonadetes_gp3	alexa1611	4
HC_16S_199	C12	Cbi	50		Cbi 50 C	50_Cbi	0.000851064	Proteobacteria	Betaproteobacteria	Burkholderiales	Burkholderiaceae	Burkholderia	alexa1649	4
HC_16S_199	C12	Cbi	50		Cbi 50 C	50_Cbi	0.000851064	Actinobacteria	Actinobacteria	Actinomycetales	Thermomonosporaceae	Actinomadura	alexa1700	4
HC_16S_199	C12	Cbi	50		Cbi 50 C	50_Cbi	0.000851064	Acidobacteria	Acidobacteria_Gp3			Gp3	alexa1708	4
HC_16S_199	C12	Cbi	50		Cbi 50 C	50_Cbi	0.000851064	Proteobacteria	Gammaproteobacteria	Anaerolineales	Anaerolineaceae	Acinetobacter	alexa1881	4
HC_16S_199	C12	Cbi	50		Cbi 50 C	50_Cbi	0.000851064	Firmicutes	Negativicutes	Selenomonadales	Veillonellaceae	Anaerospora	alexa2011	4
HC_16S_199	C12	Cbi	50		Cbi 50 C	50_Cbi	0.000851064	Acidobacteria	Acidobacteria_Gp3			Candidatus_Solibacter	alexa2015	4
HC_16S_199	C12	Cbi	50		Cbi 50 C	50_Cbi	0.000851064	Proteobacteria	Alphaproteobacteria	Rhodospirillales	Rhodospirillaceae	Telmatospirillum	alexa2016	4
HC_16S_199	C12	Cbi	50		Cbi 50 C	50_Cbi	0.000851064	Firmicutes	Clostridia	Clostridiales	Clostridiaceae_1	Clostridium_sensu_stricto	alexa2025	4
HC_16S_199	C12	Cbi	50		Cbi 50 C	50_Cbi	0.000851064	Chloroflexi	Anaerolineae	Anaerolineales	Anaerolineaceae	Ornatilinea	alexa2034	4
HC_16S_199	C12	Cbi	50		Cbi 50 C	50_Cbi	0.000851064	Proteobacteria	Deltaproteobacteria	Desulfuromonadales	Geobacteraceae	Geobacter	alexa2080	4
HC_16S_199	C12	Cbi	50		Cbi 50 C	50_Cbi	0.000851064	Acidobacteria	Acidobacteria_Gp1			Candidatus_Koribacter	alexa2165	4
HC_16S_199	C12	Cbi	50		Cbi 50 C	50_Cbi	0.000851064	Acidobacteria	Acidobacteria_Gp1			Gp1	alexa2169	4
HC_16S_199	C12	Cbi	50		Cbi 50 C	50_Cbi	0.000851064	Firmicutes	Clostridia	Clostridiales	Clostridiaceae_1	Clostridium_sensu_stricto	alexa2183	4
HC_16S_199	C12	Cbi	50		Cbi 50 C	50_Cbi	0.000851064	Verrucomicrobia	Subdivision3			Subdivision3_genera_incertae_sedis	alexa2200	4
HC_16S_199	C12	Cbi	50		Cbi 50 C	50_Cbi	0.000851064	Proteobacteria	Deltaproteobacteria	Desulfuromonadales	Geobacteraceae	Geobacter	alexa2235	4
HC_16S_199	C12	Cbi	50		Cbi 50 C	50_Cbi	0.000851064	Proteobacteria	Alphaproteobacteria	Rhodospirillales	Rhodospirillaceae	Skermanella	alexa2357	4
HC_16S_199	C12	Cbi	50		Cbi 50 C	50_Cbi	0.000851064	Proteobacteria	Alphaproteobacteria	Burkholderiales	Alcaligenaceae	Novispirillum	alexa2419	4
HC_16S_199	C12	Cbi	50		Cbi 50 C	50_Cbi	0.000851064	Proteobacteria	Betaproteobacteria	Burkholderiales	Oxalobacteraceae	Massilia	alexa2452	4
HC_16S_199	C12	Cbi	50		Cbi 50 C	50_Cbi	0.000851064	Proteobacteria	Alphaproteobacteria	Rhizobiales	Aurantimonadaceae	Aureimonas	alexa2490	4
HC_16S_199	C12	Cbi	50		Cbi 50 C	50_Cbi	0.000851064	Planctomycetes	Planctomycetia	Planctomycetales	Planctomycetaceae	Zavarzinella	alexa2665	4
HC_16S_199	C12	Cbi	50		Cbi 50 C	50_Cbi	0.000851064	Planctomycetes	Planctomycetia	Planctomycetales	Planctomycetaceae	Singulisphaera	alexa2666	4
HC_16S_199	C12	Cbi	50		Cbi 50 C	50_Cbi	0.000851064	Acidobacteria	Acidobacteria_Gp6			Gp6	alexa2667	4
HC_16S_199	C12	Cbi	50		Cbi 50 C	50_Cbi	0.000851064	Acidobacteria	Acidobacteria_Gp10			Gp10	alexa2668	4
HC_16S_199	C12	Cbi	50		Cbi 50 C	50_Cbi	0.000851064	Chloroflexi	Chloroflexia	Chloroflexales	Chloroflexaceae	Roseiflexus	alexa2669	4
HC_16S_199	C12	Cbi	50		Cbi 50 C	50_Cbi	0.000851064	Proteobacteria	Alphaproteobacteria	Rhizobiales	Rhodobiaceae	Methyloceanibacter	alexa2670	4
HC_16S_199	C12	Cbi	50		Cbi 50 C	50_Cbi	0.000851064	Verrucomicrobia	Subdivision3			Subdivision3_genera_incertae_sedis	alexa2671	4
HC_16S_199	C12	Cbi	50		Cbi 50 C	50_Cbi	0.000851064	candidate_division_WPS-1	Phycisphaerae	Tepidisphaerales	Tepidisphaeraceae	WPS-1_genera_incertae_sedis	alexa2672	4
HC_16S_199	C12	Cbi	50		Cbi 50 C	50_Cbi	0.000851064	Actinobacteria	Actinobacteria	Solirubrobacterales	Conexibacteraceae	Conexibacter	alexa2673	4
HC_16S_199	C12	Cbi	50		Cbi 50 C	50_Cbi	0.000851064	Actinobacteria	Actinobacteria	Actinomycetales	Micromonosporaceae	Micromonospora	alexa2674	4
HC_16S_199	C12	Cbi	50		Cbi 50 C	50_Cbi	0.000851064	Verrucomicrobia	Opitutae	Opitutales	Opitutaceae	Opitutus	alexa2675	4
HC_16S_199	C12	Cbi	50		Cbi 50 C	50_Cbi	0.000851064	Proteobacteria	Deltaproteobacteria	Desulfuromonadales	Desulfuromonadaceae	Pelobacter	alexa2676	4
HC_16S_199	C12	Cbi	50		Cbi 50 C	50_Cbi	0.000851064	Proteobacteria	Deltaproteobacteria	Desulfuromonadales	Geobacteraceae	Geobacter	alexa2677	4
HC_16S_199	D1	Cbi	50	A	Cbi 50 D	50_Cbi	0.0458882	Proteobacteria	Betaproteobacteria	Burkholderiales	Oxalobacteraceae	Oxalicibacterium	alexa1	202
HC_16S_199	D1	Cbi	50	A	Cbi 50 D	50_Cbi	0.0195366	Proteobacteria	Alphaproteobacteria	Rhizobiales	Methylobacteriaceae	Microvirga	alexa3	86
HC_16S_199	D1	Cbi	50	A	Cbi 50 D	50_Cbi	0.0193094	Proteobacteria	Betaproteobacteria	Rhodocyclales	Rhodocyclaceae	Azonexus	alexa11	85
HC_16S_199	D1	Cbi	50	A	Cbi 50 D	50_Cbi	0.0188551	Proteobacteria	Alphaproteobacteria	Rhizobiales	Bradyrhizobiaceae	Nitrobacter	alexa2	83
HC_16S_199	D1	Cbi	50	A	Cbi 50 D	50_Cbi	0.0138573	Firmicutes	Bacilli	Bacillales	Bacillaceae_1	Bacillus	alexa5	61
HC_16S_199	D1	Cbi	50	A	Cbi 50 D	50_Cbi	0.0129487	Firmicutes	Bacilli	Bacillales	Bacillaceae_1	Bacillus	alexa6	57
HC_16S_199	D1	Cbi	50	A	Cbi 50 D	50_Cbi	0.01204	Actinobacteria	Actinobacteria	Actinomycetales	Geodermatophilaceae	Blastococcus	alexa12	53
HC_16S_199	D1	Cbi	50	A	Cbi 50 D	50_Cbi	0.0118128	Proteobacteria	Alphaproteobacteria	Rhodospirillales	Rhodospirillaceae	Skermanella	alexa9	52
HC_16S_199	D1	Cbi	50	A	Cbi 50 D	50_Cbi	0.0111313	Firmicutes	Bacilli	Bacillales	Bacillaceae_1	Bacillus	alexa8	49
HC_16S_199	D1	Cbi	50	A	Cbi 50 D	50_Cbi	0.0111313	Firmicutes	Bacilli	Bacillales	Bacillaceae_1	Bacillus	alexa34	49
HC_16S_199	D1	Cbi	50	A	Cbi 50 D	50_Cbi	0.0109041	Firmicutes	Bacilli	Bacillales	Bacillaceae_1	Bacillus	alexa17	48
HC_16S_199	D1	Cbi	50	A	Cbi 50 D	50_Cbi	0.0104498	Proteobacteria	Betaproteobacteria	Burkholderiales	Oxalobacteraceae	Oxalicibacterium	alexa18	46
HC_16S_199	D1	Cbi	50	A	Cbi 50 D	50_Cbi	0.0104498	Firmicutes	Bacilli	Bacillales	Planococcaceae	Bacillus	alexa27	46
HC_16S_199	D1	Cbi	50	A	Cbi 50 D	50_Cbi	0.0102226	Actinobacteria	Actinobacteria	Actinomycetales	Streptomycetaceae	Streptomyces	alexa7	45
HC_16S_199	D1	Cbi	50	A	Cbi 50 D	50_Cbi	0.00885961	Actinobacteria	Actinobacteria	Actinomycetales	Micrococcaceae	Arthrobacter	alexa4	39
HC_16S_199	D1	Cbi	50	A	Cbi 50 D	50_Cbi	0.00885961	Actinobacteria	Actinobacteria	Actinomycetales	Geodermatophilaceae	Modestobacter	alexa13	39
HC_16S_199	D1	Cbi	50	A	Cbi 50 D	50_Cbi	0.00885961	Proteobacteria	Alphaproteobacteria	Rhizobiales	Beijerinckiaceae	Chelatococcus	alexa24	39
HC_16S_199	D1	Cbi	50	A	Cbi 50 D	50_Cbi	0.00885961	Firmicutes	Clostridia	Clostridiales	Heliobacteriaceae	Hydrogenispora	alexa39	39
HC_16S_199	D1	Cbi	50	A	Cbi 50 D	50_Cbi	0.00840527	Chloroflexi	Anaerolineae	Anaerolineales	Anaerolineaceae	Longilinea	alexa36	37
HC_16S_199	D1	Cbi	50	A	Cbi 50 D	50_Cbi	0.00840527	Actinobacteria	Actinobacteria	Solirubrobacterales	Solirubrobacteraceae	Solirubrobacter	alexa57	37
HC_16S_199	D1	Cbi	50	A	Cbi 50 D	50_Cbi	0.00795093	Firmicutes	Bacilli	Bacillales	Bacillaceae_1	Bacillus	alexa20	35
HC_16S_199	D1	Cbi	50	A	Cbi 50 D	50_Cbi	0.00749659	Proteobacteria	Alphaproteobacteria	Rhizobiales	Bradyrhizobiaceae	Bradyrhizobium	alexa15	33
HC_16S_199	D1	Cbi	50	A	Cbi 50 D	50_Cbi	0.00749659	Proteobacteria	Deltaproteobacteria	Desulfuromonadales	Geobacteraceae	Geobacter	alexa584	33
HC_16S_199	D1	Cbi	50	A	Cbi 50 D	50_Cbi	0.00658791	Proteobacteria	Deltaproteobacteria	Desulfuromonadales	Geobacteraceae	Geobacter	alexa76	29
HC_16S_199	D1	Cbi	50	A	Cbi 50 D	50_Cbi	0.00613358	Proteobacteria	Alphaproteobacteria	Rhizobiales	Methylobacteriaceae	Microvirga	alexa30	27
HC_16S_199	D1	Cbi	50	A	Cbi 50 D	50_Cbi	0.00613358	Actinobacteria	Actinobacteria	Solirubrobacterales	Solirubrobacteraceae	Solirubrobacter	alexa79	27
HC_16S_199	D1	Cbi	50	A	Cbi 50 D	50_Cbi	0.00590641	Chloroflexi	Thermomicrobia	Sphaerobacterales	Sphaerobacteraceae	Nitrolancea	alexa49	26
HC_16S_199	D1	Cbi	50	A	Cbi 50 D	50_Cbi	0.00567924	Proteobacteria	Deltaproteobacteria	Desulfuromonadales	Geobacteraceae	Geobacter	alexa44	25
HC_16S_199	D1	Cbi	50	A	Cbi 50 D	50_Cbi	0.00567924	Actinobacteria	Actinobacteria	Actinomycetales	Mycobacteriaceae	Mycobacterium	alexa139	25
HC_16S_199	D1	Cbi	50	A	Cbi 50 D	50_Cbi	0.00545207	Actinobacteria	Actinobacteria	Actinomycetales	Geodermatophilaceae	Modestobacter	alexa16	24
HC_16S_199	D1	Cbi	50	A	Cbi 50 D	50_Cbi	0.00545207	Proteobacteria	Alphaproteobacteria	Rhizobiales	Methylobacteriaceae	Methylobacterium	alexa47	24
HC_16S_199	D1	Cbi	50	A	Cbi 50 D	50_Cbi	0.00545207	Actinobacteria	Actinobacteria	Actinomycetales	Geodermatophilaceae	Blastococcus	alexa56	24
HC_16S_199	D1	Cbi	50	A	Cbi 50 D	50_Cbi	0.00477056	Actinobacteria	Actinobacteria	Actinomycetales	Pseudonocardiaceae	Pseudonocardia	alexa19	21
HC_16S_199	D1	Cbi	50	A	Cbi 50 D	50_Cbi	0.00477056	Proteobacteria	Alphaproteobacteria	Rhizobiales	Methylobacteriaceae	Microvirga	alexa22	21
HC_16S_199	D1	Cbi	50	A	Cbi 50 D	50_Cbi	0.00477056	Actinobacteria	Actinobacteria	Actinomycetales	Micromonosporaceae	Actinoplanes	alexa32	21
HC_16S_199	D1	Cbi	50	A	Cbi 50 D	50_Cbi	0.00477056	Firmicutes	Clostridia	Clostridiales	Clostridiaceae_1	Clostridium_sensu_stricto	alexa48	21
HC_16S_199	D1	Cbi	50	A	Cbi 50 D	50_Cbi	0.00454339	Actinobacteria	Actinobacteria	Actinomycetales	Intrasporangiaceae	Oryzihumus	alexa31	20
HC_16S_199	D1	Cbi	50	A	Cbi 50 D	50_Cbi	0.00454339	Firmicutes	Bacilli	Bacillales	Bacillaceae_1	Bacillus	alexa35	20
HC_16S_199	D1	Cbi	50	A	Cbi 50 D	50_Cbi	0.00454339	Proteobacteria	Betaproteobacteria	Burkholderiales	Comamonadaceae	Ramlibacter	alexa37	20
HC_16S_199	D1	Cbi	50	A	Cbi 50 D	50_Cbi	0.00454339	Nitrospirae	Nitrospira	Nitrospirales	Nitrospiraceae	Nitrospira	alexa62	20
HC_16S_199	D1	Cbi	50	A	Cbi 50 D	50_Cbi	0.00454339	Proteobacteria	Deltaproteobacteria	Myxococcales	Polyangiaceae	Byssovorax	alexa73	20
HC_16S_199	D1	Cbi	50	A	Cbi 50 D	50_Cbi	0.00454339	Firmicutes	Clostridia	Clostridiales	Clostridiaceae_1	Clostridium_sensu_stricto	alexa153	20
HC_16S_199	D1	Cbi	50	A	Cbi 50 D	50_Cbi	0.00431622	Actinobacteria	Actinobacteria	Actinomycetales	Geodermatophilaceae	Blastococcus	alexa33	19
HC_16S_199	D1	Cbi	50	A	Cbi 50 D	50_Cbi	0.00431622	Actinobacteria	Actinobacteria	Gaiellales	Gaiellaceae	Gaiella	alexa41	19
HC_16S_199	D1	Cbi	50	A	Cbi 50 D	50_Cbi	0.00431622	Proteobacteria	Betaproteobacteria	Burkholderiales	Oxalobacteraceae	Oxalicibacterium	alexa158	19
HC_16S_199	D1	Cbi	50	A	Cbi 50 D	50_Cbi	0.00408905	Actinobacteria	Actinobacteria	Actinomycetales	Geodermatophilaceae	Modestobacter	alexa42	18
HC_16S_199	D1	Cbi	50	A	Cbi 50 D	50_Cbi	0.00408905	Actinobacteria	Actinobacteria	Actinomycetales	Geodermatophilaceae	Geodermatophilus	alexa50	18
HC_16S_199	D1	Cbi	50	A	Cbi 50 D	50_Cbi	0.00408905	Acidobacteria	Acidobacteria_Gp16	Clostridiales	Heliobacteriaceae	Gp16	alexa55	18
HC_16S_199	D1	Cbi	50	A	Cbi 50 D	50_Cbi	0.00408905	Proteobacteria	Betaproteobacteria	Burkholderiales	Rhodocyclaceae	Azoarcus	alexa207	18
HC_16S_199	D1	Cbi	50	A	Cbi 50 D	50_Cbi	0.00386188	Proteobacteria	Alphaproteobacteria	Rhizobiales	Rhizobiaceae	Shinella	alexa155	17
HC_16S_199	D1	Cbi	50	A	Cbi 50 D	50_Cbi	0.00363471	Proteobacteria	Betaproteobacteria	Burkholderiales	Comamonadaceae	Xenophilus	alexa29	16
HC_16S_199	D1	Cbi	50	A	Cbi 50 D	50_Cbi	0.00363471	Proteobacteria	Alphaproteobacteria	Sphingomonadales	Sphingomonadaceae	Sphingomonas	alexa40	16
HC_16S_199	D1	Cbi	50	A	Cbi 50 D	50_Cbi	0.00363471	Proteobacteria	Alphaproteobacteria	Rhizobiales	Methylobacteriaceae	Methylobacterium	alexa93	16
HC_16S_199	D1	Cbi	50	A	Cbi 50 D	50_Cbi	0.00363471	Firmicutes	Clostridia	Clostridiales	Gracilibacteraceae	Gracilibacter	alexa562	16
HC_16S_199	D1	Cbi	50	A	Cbi 50 D	50_Cbi	0.00363471	Firmicutes	Clostridia	Clostridiales	Ruminococcaceae	Ruminococcus	alexa1155	16
HC_16S_199	D1	Cbi	50	A	Cbi 50 D	50_Cbi	0.00340754	Proteobacteria	Betaproteobacteria	Burkholderiales	Comamonadaceae	Ramlibacter	alexa25	15
HC_16S_199	D1	Cbi	50	A	Cbi 50 D	50_Cbi	0.00340754	Acidobacteria	Acidobacteria_Gp7			Gp7	alexa65	15
HC_16S_199	D1	Cbi	50	A	Cbi 50 D	50_Cbi	0.00340754	Proteobacteria	Alphaproteobacteria	Rhodospirillales	Rhodospirillaceae	Skermanella	alexa66	15
HC_16S_199	D1	Cbi	50	A	Cbi 50 D	50_Cbi	0.00340754	Acidobacteria	Acidobacteria_Gp10			Gp10	alexa145	15
HC_16S_199	D1	Cbi	50	A	Cbi 50 D	50_Cbi	0.00340754	Acidobacteria	Acidobacteria_Gp6			Gp6	alexa189	15
HC_16S_199	D1	Cbi	50	A	Cbi 50 D	50_Cbi	0.00340754	Proteobacteria	Alphaproteobacteria	Rhizobiales	Hyphomicrobiaceae	Rhodoplanes	alexa360	15
HC_16S_199	D1	Cbi	50	A	Cbi 50 D	50_Cbi	0.00318037	Proteobacteria	Betaproteobacteria	Burkholderiales	Burkholderiaceae	Paucimonas	alexa54	14
HC_16S_199	D1	Cbi	50	A	Cbi 50 D	50_Cbi	0.00318037	Acidobacteria	Acidobacteria_Gp3			Gp3	alexa64	14
HC_16S_199	D1	Cbi	50	A	Cbi 50 D	50_Cbi	0.00318037	Proteobacteria	Alphaproteobacteria	Rhizobiales	Methylobacteriaceae	Microvirga	alexa69	14
HC_16S_199	D1	Cbi	50	A	Cbi 50 D	50_Cbi	0.00318037	Actinobacteria	Actinobacteria	Gaiellales	Gaiellaceae	Gaiella	alexa95	14
HC_16S_199	D1	Cbi	50	A	Cbi 50 D	50_Cbi	0.00318037	Firmicutes	Bacilli	Bacillales	Bacillaceae_1	Bacillus	alexa125	14
HC_16S_199	D1	Cbi	50	A	Cbi 50 D	50_Cbi	0.00318037	Planctomycetes	Planctomycetia	Planctomycetales	Planctomycetaceae	Pirellula	alexa142	14
HC_16S_199	D1	Cbi	50	A	Cbi 50 D	50_Cbi	0.00318037	Proteobacteria	Deltaproteobacteria	Myxococcales	Haliangiaceae	Haliangium	alexa1542	14
HC_16S_199	D1	Cbi	50	A	Cbi 50 D	50_Cbi	0.0029532	Proteobacteria	Deltaproteobacteria	Myxococcales	Cystobacteraceae	Cystobacter	alexa75	13
HC_16S_199	D1	Cbi	50	A	Cbi 50 D	50_Cbi	0.0029532	Proteobacteria	Betaproteobacteria	Burkholderiales	Oxalobacteraceae	Oxalicibacterium	alexa78	13
HC_16S_199	D1	Cbi	50	A	Cbi 50 D	50_Cbi	0.0029532	Proteobacteria	Alphaproteobacteria	Rhizobiales	Methylobacteriaceae	Microvirga	alexa211	13
HC_16S_199	D1	Cbi	50	A	Cbi 50 D	50_Cbi	0.0029532	Firmicutes	Clostridia	Clostridiales	Heliobacteriaceae	Hydrogenispora	alexa2206	13
HC_16S_199	D1	Cbi	50	A	Cbi 50 D	50_Cbi	0.0029532	Proteobacteria	Gammaproteobacteria	Clostridiales	Clostridiales_Incertae_Sedis_XI	Anaerococcus	alexa2685	13
HC_16S_199	D1	Cbi	50	A	Cbi 50 D	50_Cbi	0.00272603	Bacteroidetes	Sphingobacteriia	Sphingobacteriales	Chitinophagaceae	Flavihumibacter	alexa28	12
HC_16S_199	D1	Cbi	50	A	Cbi 50 D	50_Cbi	0.00272603	Proteobacteria	Betaproteobacteria	Burkholderiales	Comamonadaceae	Ramlibacter	alexa45	12
HC_16S_199	D1	Cbi	50	A	Cbi 50 D	50_Cbi	0.00272603	Firmicutes	Bacilli	Bacillales	Bacillaceae_1	Bacillus	alexa46	12
HC_16S_199	D1	Cbi	50	A	Cbi 50 D	50_Cbi	0.00272603	Proteobacteria	Betaproteobacteria	Burkholderiales	Burkholderiales_incertae_sedis	Piscinibacter	alexa61	12
HC_16S_199	D1	Cbi	50	A	Cbi 50 D	50_Cbi	0.00272603	Firmicutes	Clostridia	Clostridiales	Gracilibacteraceae	Gracilibacter	alexa83	12
HC_16S_199	D1	Cbi	50	A	Cbi 50 D	50_Cbi	0.00272603	Actinobacteria	Actinobacteria	Actinomycetales	Geodermatophilaceae	Geodermatophilus	alexa111	12
HC_16S_199	D1	Cbi	50	A	Cbi 50 D	50_Cbi	0.00272603	Proteobacteria	Deltaproteobacteria	Desulfuromonadales	Desulfuromonadaceae	Pelobacter	alexa560	12
HC_16S_199	D1	Cbi	50	A	Cbi 50 D	50_Cbi	0.00272603	Proteobacteria	Alphaproteobacteria	Sphingomonadales	Sphingomonadaceae	Sandarakinorhabdus	alexa566	12
HC_16S_199	D1	Cbi	50	A	Cbi 50 D	50_Cbi	0.00272603	Proteobacteria	Betaproteobacteria	Burkholderiales	Oxalobacteraceae	Massilia	alexa578	12
HC_16S_199	D1	Cbi	50	A	Cbi 50 D	50_Cbi	0.00272603	Firmicutes	Clostridia	Clostridiales	Gracilibacteraceae	Gracilibacter	alexa1014	12
HC_16S_199	D1	Cbi	50	A	Cbi 50 D	50_Cbi	0.00249886	Acidobacteria	Acidobacteria_Gp1			Gp1	alexa26	11
HC_16S_199	D1	Cbi	50	A	Cbi 50 D	50_Cbi	0.00249886	Proteobacteria	Deltaproteobacteria	Myxococcales	Cystobacteraceae	Anaeromyxobacter	alexa51	11
HC_16S_199	D1	Cbi	50	A	Cbi 50 D	50_Cbi	0.00249886	Proteobacteria	Alphaproteobacteria	Sphingomonadales	Sphingomonadaceae	Sphingomonas	alexa68	11
HC_16S_199	D1	Cbi	50	A	Cbi 50 D	50_Cbi	0.00249886	Proteobacteria	Alphaproteobacteria	Rhizobiales	Hyphomicrobiaceae	Rhodoplanes	alexa70	11
HC_16S_199	D1	Cbi	50	A	Cbi 50 D	50_Cbi	0.00249886	Actinobacteria	Actinobacteria	Actinomycetales	Geodermatophilaceae	Modestobacter	alexa81	11
HC_16S_199	D1	Cbi	50	A	Cbi 50 D	50_Cbi	0.00249886	Proteobacteria	Betaproteobacteria	Burkholderiales	Comamonadaceae	Curvibacter	alexa85	11
HC_16S_199	D1	Cbi	50	A	Cbi 50 D	50_Cbi	0.00249886	Proteobacteria	Alphaproteobacteria	Rhodospirillales	Acetobacteraceae	Belnapia	alexa98	11
HC_16S_199	D1	Cbi	50	A	Cbi 50 D	50_Cbi	0.00249886	Proteobacteria	Alphaproteobacteria	Rhizobiales	Methylobacteriaceae	Microvirga	alexa103	11
HC_16S_199	D1	Cbi	50	A	Cbi 50 D	50_Cbi	0.00249886	Actinobacteria	Actinobacteria	Solirubrobacterales	Solirubrobacteraceae	Solirubrobacter	alexa110	11
HC_16S_199	D1	Cbi	50	A	Cbi 50 D	50_Cbi	0.00249886	Thaumarchaeota		Nitrososphaerales	Nitrososphaeraceae	Nitrososphaera	alexa197	11
HC_16S_199	D1	Cbi	50	A	Cbi 50 D	50_Cbi	0.00249886	Proteobacteria	Alphaproteobacteria	Rhodospirillales	Rhodospirillaceae	Skermanella	alexa201	11
HC_16S_199	D1	Cbi	50	A	Cbi 50 D	50_Cbi	0.00249886	Firmicutes	Bacilli	Bacillales	Bacillaceae_1	Bacillus	alexa359	11
HC_16S_199	D1	Cbi	50	A	Cbi 50 D	50_Cbi	0.00249886	Chloroflexi	Anaerolineae	Anaerolineales	Anaerolineaceae	Bellilinea	alexa573	11
HC_16S_199	D1	Cbi	50	A	Cbi 50 D	50_Cbi	0.00249886	Verrucomicrobia	Subdivision3	Legionellales	Legionellaceae	Subdivision3_genera_incertae_sedis	alexa660	11
HC_16S_199	D1	Cbi	50	A	Cbi 50 D	50_Cbi	0.00249886	Acidobacteria	Acidobacteria_Gp10			Gp10	alexa2444	11
HC_16S_199	D1	Cbi	50	A	Cbi 50 D	50_Cbi	0.00227169	Firmicutes	Clostridia	Clostridiales	Gracilibacteraceae	Gracilibacter	alexa14	10
HC_16S_199	D1	Cbi	50	A	Cbi 50 D	50_Cbi	0.00227169	Actinobacteria	Actinobacteria	Actinomycetales	Geodermatophilaceae	Modestobacter	alexa43	10
HC_16S_199	D1	Cbi	50	A	Cbi 50 D	50_Cbi	0.00227169	Armatimonadetes	Bacilli	Bacillales	Bacillaceae_1	Armatimonadetes_gp4	alexa58	10
HC_16S_199	D1	Cbi	50	A	Cbi 50 D	50_Cbi	0.00227169	Actinobacteria	Actinobacteria	Actinomycetales	Kineosporiaceae	Kineosporia	alexa80	10
HC_16S_199	D1	Cbi	50	A	Cbi 50 D	50_Cbi	0.00227169	Firmicutes	Bacilli	Bacillales	Paenibacillaceae_1	Paenibacillus	alexa89	10
HC_16S_199	D1	Cbi	50	A	Cbi 50 D	50_Cbi	0.00227169	Gemmatimonadetes	Gemmatimonadetes	Gemmatimonadales	Gemmatimonadaceae	Gemmatimonas	alexa100	10
HC_16S_199	D1	Cbi	50	A	Cbi 50 D	50_Cbi	0.00227169	Proteobacteria	Alphaproteobacteria	Rhodospirillales	Rhodospirillaceae	Skermanella	alexa102	10
HC_16S_199	D1	Cbi	50	A	Cbi 50 D	50_Cbi	0.00227169	Proteobacteria	Alphaproteobacteria	Rhizobiales	Methylobacteriaceae	Methylobacterium	alexa107	10
HC_16S_199	D1	Cbi	50	A	Cbi 50 D	50_Cbi	0.00227169	Actinobacteria	Actinobacteria	Solirubrobacterales	Conexibacteraceae	Conexibacter	alexa109	10
HC_16S_199	D1	Cbi	50	A	Cbi 50 D	50_Cbi	0.00227169	Verrucomicrobia	Spartobacteria			Spartobacteria_genera_incertae_sedis	alexa131	10
HC_16S_199	D1	Cbi	50	A	Cbi 50 D	50_Cbi	0.00227169	Actinobacteria	Actinobacteria	Actinomycetales	Geodermatophilaceae	Modestobacter	alexa137	10
HC_16S_199	D1	Cbi	50	A	Cbi 50 D	50_Cbi	0.00227169	Actinobacteria	Actinobacteria	Solirubrobacterales	Solirubrobacteraceae	Solirubrobacter	alexa165	10
HC_16S_199	D1	Cbi	50	A	Cbi 50 D	50_Cbi	0.00227169	Proteobacteria	Betaproteobacteria	Rhodocyclales	Rhodocyclaceae	Dechloromonas	alexa206	10
HC_16S_199	D1	Cbi	50	A	Cbi 50 D	50_Cbi	0.00227169	Actinobacteria	Actinobacteria	Actinomycetales	Geodermatophilaceae	Blastococcus	alexa228	10
HC_16S_199	D1	Cbi	50	A	Cbi 50 D	50_Cbi	0.00227169	Firmicutes	Clostridia	Clostridiales	Clostridiaceae_1	Clostridium_sensu_stricto	alexa294	10
HC_16S_199	D1	Cbi	50	A	Cbi 50 D	50_Cbi	0.00227169	Actinobacteria	Actinobacteria	Actinomycetales	Cellulomonadaceae	Cellulomonas	alexa382	10
HC_16S_199	D1	Cbi	50	A	Cbi 50 D	50_Cbi	0.00227169	Actinobacteria	Actinobacteria	Actinomycetales	Kineosporiaceae	Angustibacter	alexa559	10
HC_16S_199	D1	Cbi	50	A	Cbi 50 D	50_Cbi	0.00227169	Verrucomicrobia	Subdivision3			Subdivision3_genera_incertae_sedis	alexa577	10
HC_16S_199	D1	Cbi	50	A	Cbi 50 D	50_Cbi	0.00227169	Firmicutes	Clostridia	Clostridiales	Peptostreptococcaceae	Clostridium_XI	alexa606	10
HC_16S_199	D1	Cbi	50	A	Cbi 50 D	50_Cbi	0.00227169	Proteobacteria	Betaproteobacteria	Rhodocyclales	Rhodocyclaceae	Sulfurisoma	alexa816	10
HC_16S_199	D1	Cbi	50	A	Cbi 50 D	50_Cbi	0.00204453	Firmicutes	Clostridia	Clostridiales	Clostridiaceae_1	Clostridium_sensu_stricto	alexa77	9
HC_16S_199	D1	Cbi	50	A	Cbi 50 D	50_Cbi	0.00204453	Proteobacteria	Betaproteobacteria	Burkholderiales	Comamonadaceae	Acidovorax	alexa86	9
HC_16S_199	D1	Cbi	50	A	Cbi 50 D	50_Cbi	0.00204453	Verrucomicrobia	Spartobacteria			Spartobacteria_genera_incertae_sedis	alexa105	9
HC_16S_199	D1	Cbi	50	A	Cbi 50 D	50_Cbi	0.00204453	Proteobacteria	Alphaproteobacteria	Rhizobiales	Methylobacteriaceae	Microvirga	alexa106	9
HC_16S_199	D1	Cbi	50	A	Cbi 50 D	50_Cbi	0.00204453	Proteobacteria	Alphaproteobacteria	Rhizobiales	Methylobacteriaceae	Microvirga	alexa129	9
HC_16S_199	D1	Cbi	50	A	Cbi 50 D	50_Cbi	0.00204453	Proteobacteria	Alphaproteobacteria	Rhizobiales	Hyphomicrobiaceae	Aquabacter	alexa157	9
HC_16S_199	D1	Cbi	50	A	Cbi 50 D	50_Cbi	0.00204453	Acidobacteria	Acidobacteria_Gp16	Clostridiales	Synergistaceae	Gp16	alexa163	9
HC_16S_199	D1	Cbi	50	A	Cbi 50 D	50_Cbi	0.00204453	Proteobacteria	Alphaproteobacteria	Rhizobiales	Xanthobacteraceae	Nitrobacter	alexa216	9
HC_16S_199	D1	Cbi	50	A	Cbi 50 D	50_Cbi	0.00204453	Nitrospirae	Nitrospira	Nitrospirales	Nitrospiraceae	Nitrospira	alexa243	9
HC_16S_199	D1	Cbi	50	A	Cbi 50 D	50_Cbi	0.00204453	Planctomycetes	Planctomycetia	Planctomycetales	Planctomycetaceae	Blastopirellula	alexa257	9
HC_16S_199	D1	Cbi	50	A	Cbi 50 D	50_Cbi	0.00204453	Firmicutes	Negativicutes	Selenomonadales	Veillonellaceae	Succinispira	alexa556	9
HC_16S_199	D1	Cbi	50	A	Cbi 50 D	50_Cbi	0.00204453	Proteobacteria	Deltaproteobacteria	Myxococcales	Haliangiaceae	Haliangium	alexa1471	9
HC_16S_199	D1	Cbi	50	A	Cbi 50 D	50_Cbi	0.00181736	Proteobacteria	Deltaproteobacteria	Myxococcales	Cystobacteraceae	Cystobacter	alexa21	8
HC_16S_199	D1	Cbi	50	A	Cbi 50 D	50_Cbi	0.00181736	Proteobacteria	Alphaproteobacteria	Rhodospirillales	Rhodospirillaceae	Nitrospirillum	alexa67	8
HC_16S_199	D1	Cbi	50	A	Cbi 50 D	50_Cbi	0.00181736	Actinobacteria	Actinobacteria	Actinomycetales	Thermomonosporaceae	Actinomadura	alexa74	8
HC_16S_199	D1	Cbi	50	A	Cbi 50 D	50_Cbi	0.00181736	Firmicutes	Bacilli	Bacillales	Alicyclobacillaceae	Tumebacillus	alexa101	8
HC_16S_199	D1	Cbi	50	A	Cbi 50 D	50_Cbi	0.00181736	Proteobacteria	Deltaproteobacteria	Myxococcales	Nannocystaceae	Enhygromyxa	alexa114	8
HC_16S_199	D1	Cbi	50	A	Cbi 50 D	50_Cbi	0.00181736	Proteobacteria	Alphaproteobacteria	Rhodospirillales	Rhodospirillaceae	Skermanella	alexa150	8
HC_16S_199	D1	Cbi	50	A	Cbi 50 D	50_Cbi	0.00181736	Actinobacteria	Actinobacteria	Solirubrobacterales	Solirubrobacteraceae	Solirubrobacter	alexa222	8
HC_16S_199	D1	Cbi	50	A	Cbi 50 D	50_Cbi	0.00181736	Proteobacteria	Alphaproteobacteria	Rhizobiales	Bradyrhizobiaceae	Nitrobacter	alexa295	8
HC_16S_199	D1	Cbi	50	A	Cbi 50 D	50_Cbi	0.00181736	Proteobacteria	Alphaproteobacteria	Rhizobiales	Hyphomicrobiaceae	Blastochloris	alexa302	8
HC_16S_199	D1	Cbi	50	A	Cbi 50 D	50_Cbi	0.00181736	Actinobacteria	Actinobacteria	Actinomycetales	Mycobacteriaceae	Mycobacterium	alexa322	8
HC_16S_199	D1	Cbi	50	A	Cbi 50 D	50_Cbi	0.00181736	Proteobacteria	Deltaproteobacteria	Desulfuromonadales	Geobacteraceae	Geobacter	alexa334	8
HC_16S_199	D1	Cbi	50	A	Cbi 50 D	50_Cbi	0.00181736	Proteobacteria	Betaproteobacteria	Rhodocyclales	Rhodocyclaceae	Sulfurisoma	alexa361	8
HC_16S_199	D1	Cbi	50	A	Cbi 50 D	50_Cbi	0.00181736	Proteobacteria	Betaproteobacteria	Burkholderiales	Rhodocyclaceae	Tepidimonas	alexa397	8
HC_16S_199	D1	Cbi	50	A	Cbi 50 D	50_Cbi	0.00181736	Proteobacteria	Betaproteobacteria	Burkholderiales	Rhodocyclaceae	Tepidimonas	alexa398	8
HC_16S_199	D1	Cbi	50	A	Cbi 50 D	50_Cbi	0.00181736	Proteobacteria	Alphaproteobacteria	Alphaproteobacteria_incertae_sedis		Geminicoccus	alexa547	8
HC_16S_199	D1	Cbi	50	A	Cbi 50 D	50_Cbi	0.00181736	Proteobacteria	Alphaproteobacteria	Rhodospirillales	Rhodospirillaceae	Nitrospirillum	alexa558	8
HC_16S_199	D1	Cbi	50	A	Cbi 50 D	50_Cbi	0.00181736	Actinobacteria	Actinobacteria	Actinomycetales	Geodermatophilaceae	Geodermatophilus	alexa905	8
HC_16S_199	D1	Cbi	50	A	Cbi 50 D	50_Cbi	0.00181736	Actinobacteria	Actinobacteria	Solirubrobacterales	Solirubrobacteraceae	Solirubrobacter	alexa1201	8
HC_16S_199	D1	Cbi	50	A	Cbi 50 D	50_Cbi	0.00159019	Firmicutes	Clostridia	Clostridiales	Gracilibacteraceae	Gracilibacter	alexa96	7
HC_16S_199	D1	Cbi	50	A	Cbi 50 D	50_Cbi	0.00159019	Proteobacteria	Gammaproteobacteria	Xanthomonadales	Sinobacteraceae	Povalibacter	alexa115	7
HC_16S_199	D1	Cbi	50	A	Cbi 50 D	50_Cbi	0.00159019	Proteobacteria	Alphaproteobacteria	Rhodospirillales	Acetobacteraceae	Paracraurococcus	alexa116	7
HC_16S_199	D1	Cbi	50	A	Cbi 50 D	50_Cbi	0.00159019	Proteobacteria	Betaproteobacteria	Burkholderiales	Oxalobacteraceae	Noviherbaspirillum	alexa133	7
HC_16S_199	D1	Cbi	50	A	Cbi 50 D	50_Cbi	0.00159019	Acidobacteria	Acidobacteria_Gp4			Gp4	alexa147	7
HC_16S_199	D1	Cbi	50	A	Cbi 50 D	50_Cbi	0.00159019	Acidobacteria	Acidobacteria_Gp3			Candidatus_Solibacter	alexa195	7
HC_16S_199	D1	Cbi	50	A	Cbi 50 D	50_Cbi	0.00159019	Proteobacteria	Alphaproteobacteria	Sphingomonadales	Sphingomonadaceae	Sphingomonas	alexa204	7
HC_16S_199	D1	Cbi	50	A	Cbi 50 D	50_Cbi	0.00159019	Proteobacteria	Alphaproteobacteria	Rhodospirillales	Rhodospirillaceae	Azospirillum	alexa205	7
HC_16S_199	D1	Cbi	50	A	Cbi 50 D	50_Cbi	0.00159019	Bacteroidetes	Sphingobacteriia	Sphingobacteriales	Chitinophagaceae	Niastella	alexa248	7
HC_16S_199	D1	Cbi	50	A	Cbi 50 D	50_Cbi	0.00159019	Proteobacteria	Alphaproteobacteria	Rhodospirillales	Rhodospirillaceae	Skermanella	alexa278	7
HC_16S_199	D1	Cbi	50	A	Cbi 50 D	50_Cbi	0.00159019	Proteobacteria	Alphaproteobacteria	Rhodospirillales	Rhodospirillaceae	Magnetospirillum	alexa288	7
HC_16S_199	D1	Cbi	50	A	Cbi 50 D	50_Cbi	0.00159019	Proteobacteria	Alphaproteobacteria	Rhizobiales	Methylobacteriaceae	Microvirga	alexa296	7
HC_16S_199	D1	Cbi	50	A	Cbi 50 D	50_Cbi	0.00159019	Actinobacteria	Actinobacteria	Actinomycetales	Micromonosporaceae	Micromonospora	alexa318	7
HC_16S_199	D1	Cbi	50	A	Cbi 50 D	50_Cbi	0.00159019	Actinobacteria	Actinobacteria	Actinomycetales	Mycobacteriaceae	Mycobacterium	alexa323	7
HC_16S_199	D1	Cbi	50	A	Cbi 50 D	50_Cbi	0.00159019	Actinobacteria	Actinobacteria	Gaiellales	Gaiellaceae	Gaiella	alexa324	7
HC_16S_199	D1	Cbi	50	A	Cbi 50 D	50_Cbi	0.00159019	Proteobacteria	Deltaproteobacteria	Myxococcales	Myxococcaceae	Corallococcus	alexa332	7
HC_16S_199	D1	Cbi	50	A	Cbi 50 D	50_Cbi	0.00159019	Firmicutes	Bacilli	Bacillales	Bacillaceae_1	Bacillus	alexa335	7
HC_16S_199	D1	Cbi	50	A	Cbi 50 D	50_Cbi	0.00159019	Acidobacteria	Acidobacteria_Gp6			Gp6	alexa375	7
HC_16S_199	D1	Cbi	50	A	Cbi 50 D	50_Cbi	0.00159019	Actinobacteria	Actinobacteria	Actinomycetales	Pseudonocardiaceae	Pseudonocardia	alexa384	7
HC_16S_199	D1	Cbi	50	A	Cbi 50 D	50_Cbi	0.00159019	Acidobacteria	Acidobacteria_Gp16	Thermoanaerobacterales	Thermoanaerobacteraceae	Gp16	alexa443	7
HC_16S_199	D1	Cbi	50	A	Cbi 50 D	50_Cbi	0.00159019	Firmicutes	Bacilli	Bacillales	Bacillaceae_1	Bacillus	alexa482	7
HC_16S_199	D1	Cbi	50	A	Cbi 50 D	50_Cbi	0.00159019	Thaumarchaeota		Nitrososphaerales	Nitrososphaeraceae	Nitrososphaera	alexa489	7
HC_16S_199	D1	Cbi	50	A	Cbi 50 D	50_Cbi	0.00159019	Firmicutes	Bacilli	Bacillales	Planococcaceae	Sporosarcina	alexa596	7
HC_16S_199	D1	Cbi	50	A	Cbi 50 D	50_Cbi	0.00159019	Firmicutes	Gemmatimonadetes	Gemmatimonadales	Gemmatimonadaceae	Gemmatimonas	alexa643	7
HC_16S_199	D1	Cbi	50	A	Cbi 50 D	50_Cbi	0.00159019	Actinobacteria	Actinobacteria	Actinomycetales	Micrococcaceae	Arthrobacter	alexa956	7
HC_16S_199	D1	Cbi	50	A	Cbi 50 D	50_Cbi	0.00159019	Proteobacteria	Alphaproteobacteria	Rhodospirillales	Rhodospirillaceae	Magnetospirillum	alexa1379	7
HC_16S_199	D1	Cbi	50	A	Cbi 50 D	50_Cbi	0.00159019	Acidobacteria	Acidobacteria_Gp1			Gp1	alexa2208	7
HC_16S_199	D1	Cbi	50	A	Cbi 50 D	50_Cbi	0.00159019	Proteobacteria	Deltaproteobacteria	Myxococcales	Myxococcaceae	Angiococcus	alexa2455	7
HC_16S_199	D1	Cbi	50	A	Cbi 50 D	50_Cbi	0.00136302	Firmicutes	Clostridia	Clostridiales	Gracilibacteraceae	Gracilibacter	alexa52	6
HC_16S_199	D1	Cbi	50	A	Cbi 50 D	50_Cbi	0.00136302	Proteobacteria	Alphaproteobacteria	Rhizobiales	Methylobacteriaceae	Microvirga	alexa53	6
HC_16S_199	D1	Cbi	50	A	Cbi 50 D	50_Cbi	0.00136302	Actinobacteria	Actinobacteria	Actinomycetales	Streptomycetaceae	Streptomyces	alexa71	6
HC_16S_199	D1	Cbi	50	A	Cbi 50 D	50_Cbi	0.00136302	Proteobacteria	Gammaproteobacteria	Xanthomonadales	Sinobacteraceae	Steroidobacter	alexa82	6
HC_16S_199	D1	Cbi	50	A	Cbi 50 D	50_Cbi	0.00136302	Firmicutes	Clostridia	Clostridiales	Lachnospiraceae	Anaerostipes	alexa90	6
HC_16S_199	D1	Cbi	50	A	Cbi 50 D	50_Cbi	0.00136302	Acidobacteria	Acidobacteria_Gp6			Gp6	alexa91	6
HC_16S_199	D1	Cbi	50	A	Cbi 50 D	50_Cbi	0.00136302	Proteobacteria	Alphaproteobacteria	Rhodospirillales	Rhodospirillaceae	Skermanella	alexa92	6
HC_16S_199	D1	Cbi	50	A	Cbi 50 D	50_Cbi	0.00136302	Actinobacteria	Actinobacteria	Actinomycetales	Geodermatophilaceae	Geodermatophilus	alexa112	6
HC_16S_199	D1	Cbi	50	A	Cbi 50 D	50_Cbi	0.00136302	Acidobacteria	Acidobacteria_Gp6			Gp6	alexa120	6
HC_16S_199	D1	Cbi	50	A	Cbi 50 D	50_Cbi	0.00136302	Firmicutes	Bacilli	Bacillales	Bacillaceae_1	Bacillus	alexa124	6
HC_16S_199	D1	Cbi	50	A	Cbi 50 D	50_Cbi	0.00136302	Firmicutes	Bacilli	Bacillales	Alicyclobacillaceae	Tumebacillus	alexa126	6
HC_16S_199	D1	Cbi	50	A	Cbi 50 D	50_Cbi	0.00136302	Acidobacteria	Acidobacteria_Gp10			Gp10	alexa144	6
HC_16S_199	D1	Cbi	50	A	Cbi 50 D	50_Cbi	0.00136302	Gemmatimonadetes	Gemmatimonadetes	Gemmatimonadales	Gemmatimonadaceae	Gemmatimonas	alexa146	6
HC_16S_199	D1	Cbi	50	A	Cbi 50 D	50_Cbi	0.00136302	Proteobacteria	Gammaproteobacteria	Alteromonadales	Ectothiorhodospiraceae	Marinobacter	alexa149	6
HC_16S_199	D1	Cbi	50	A	Cbi 50 D	50_Cbi	0.00136302	Actinobacteria	Actinobacteria	Actinomycetales	Nocardioidaceae	Nocardioides	alexa168	6
HC_16S_199	D1	Cbi	50	A	Cbi 50 D	50_Cbi	0.00136302	Actinobacteria	Actinobacteria	Actinomycetales	Geodermatophilaceae	Geodermatophilus	alexa169	6
HC_16S_199	D1	Cbi	50	A	Cbi 50 D	50_Cbi	0.00136302	Proteobacteria	Deltaproteobacteria	Myxococcales	Polyangiaceae	Chondromyces	alexa172	6
HC_16S_199	D1	Cbi	50	A	Cbi 50 D	50_Cbi	0.00136302	Planctomycetes	Planctomycetia	Planctomycetales	Planctomycetaceae	Aquisphaera	alexa186	6
HC_16S_199	D1	Cbi	50	A	Cbi 50 D	50_Cbi	0.00136302	Acidobacteria	Acidobacteria_Gp6			Gp6	alexa187	6
HC_16S_199	D1	Cbi	50	A	Cbi 50 D	50_Cbi	0.00136302	Actinobacteria	Actinobacteria	Gaiellales	Gaiellaceae	Gaiella	alexa230	6
HC_16S_199	D1	Cbi	50	A	Cbi 50 D	50_Cbi	0.00136302	Proteobacteria	Alphaproteobacteria	Rhizobiales	Xanthobacteraceae	Pseudolabrys	alexa297	6
HC_16S_199	D1	Cbi	50	A	Cbi 50 D	50_Cbi	0.00136302	Actinobacteria	Actinobacteria	Actinomycetales	Nocardioidaceae	Nocardioides	alexa346	6
HC_16S_199	D1	Cbi	50	A	Cbi 50 D	50_Cbi	0.00136302	Actinobacteria	Actinobacteria	Actinomycetales	Geodermatophilaceae	Modestobacter	alexa347	6
HC_16S_199	D1	Cbi	50	A	Cbi 50 D	50_Cbi	0.00136302	Proteobacteria	Alphaproteobacteria	Rhizobiales	Hyphomicrobiaceae	Aquabacter	alexa367	6
HC_16S_199	D1	Cbi	50	A	Cbi 50 D	50_Cbi	0.00136302	Bacteroidetes	Chlorobia	Chlorobiales	Chlorobiaceae	Prosthecochloris	alexa372	6
HC_16S_199	D1	Cbi	50	A	Cbi 50 D	50_Cbi	0.00136302	Proteobacteria	Alphaproteobacteria	Caulobacterales	Caulobacteraceae	Phenylobacterium	alexa401	6
HC_16S_199	D1	Cbi	50	A	Cbi 50 D	50_Cbi	0.00136302	Actinobacteria	Actinobacteria	Actinomycetales	Bogoriellaceae	Georgenia	alexa410	6
HC_16S_199	D1	Cbi	50	A	Cbi 50 D	50_Cbi	0.00136302	Firmicutes	Negativicutes	Selenomonadales	Veillonellaceae	Psychrosinus	alexa417	6
HC_16S_199	D1	Cbi	50	A	Cbi 50 D	50_Cbi	0.00136302	Bacteroidetes	Cytophagia	Cytophagales		Ohtaekwangia	alexa425	6
HC_16S_199	D1	Cbi	50	A	Cbi 50 D	50_Cbi	0.00136302	Actinobacteria	Actinobacteria	Solirubrobacterales	Conexibacteraceae	Conexibacter	alexa448	6
HC_16S_199	D1	Cbi	50	A	Cbi 50 D	50_Cbi	0.00136302	Actinobacteria	Actinobacteria	Gaiellales	Gaiellaceae	Gaiella	alexa532	6
HC_16S_199	D1	Cbi	50	A	Cbi 50 D	50_Cbi	0.00136302	Acidobacteria	Acidobacteria_Gp1			Gp1	alexa557	6
HC_16S_199	D1	Cbi	50	A	Cbi 50 D	50_Cbi	0.00136302	Proteobacteria	Betaproteobacteria	Burkholderiales	Oxalobacteraceae	Herminiimonas	alexa564	6
HC_16S_199	D1	Cbi	50	A	Cbi 50 D	50_Cbi	0.00136302	Firmicutes	Negativicutes	Selenomonadales	Veillonellaceae	Sporomusa	alexa585	6
HC_16S_199	D1	Cbi	50	A	Cbi 50 D	50_Cbi	0.00136302	Acidobacteria	Acidobacteria_Gp3			Gp3	alexa592	6
HC_16S_199	D1	Cbi	50	A	Cbi 50 D	50_Cbi	0.00136302	Acidobacteria	Acidobacteria_Gp10			Gp10	alexa640	6
HC_16S_199	D1	Cbi	50	A	Cbi 50 D	50_Cbi	0.00136302	Proteobacteria	Alphaproteobacteria	Rhizobiales	Methylobacteriaceae	Chelatococcus	alexa663	6
HC_16S_199	D1	Cbi	50	A	Cbi 50 D	50_Cbi	0.00136302	Proteobacteria	Betaproteobacteria	Nitrosomonadales	Nitrosomonadaceae	Nitrosospira	alexa665	6
HC_16S_199	D1	Cbi	50	A	Cbi 50 D	50_Cbi	0.00136302	Actinobacteria	Actinobacteria	Actinomycetales	Mycobacteriaceae	Mycobacterium	alexa680	6
HC_16S_199	D1	Cbi	50	A	Cbi 50 D	50_Cbi	0.00136302	Proteobacteria	Gammaproteobacteria	Xanthomonadales	Sinobacteraceae	Povalibacter	alexa742	6
HC_16S_199	D1	Cbi	50	A	Cbi 50 D	50_Cbi	0.00136302	Actinobacteria	Actinobacteria	Actinomycetales	Streptomycetaceae	Streptomyces	alexa794	6
HC_16S_199	D1	Cbi	50	A	Cbi 50 D	50_Cbi	0.00136302	Proteobacteria	Alphaproteobacteria	Rhizobiales	Rhodobiaceae	Devosia	alexa825	6
HC_16S_199	D1	Cbi	50	A	Cbi 50 D	50_Cbi	0.00136302	Verrucomicrobia	Spartobacteria	Verrucomicrobiales	Verrucomicrobiaceae	Spartobacteria_genera_incertae_sedis	alexa1238	6
HC_16S_199	D1	Cbi	50	A	Cbi 50 D	50_Cbi	0.00136302	Proteobacteria	Betaproteobacteria	Burkholderiales	Comamonadaceae	Polaromonas	alexa1433	6
HC_16S_199	D1	Cbi	50	A	Cbi 50 D	50_Cbi	0.00136302	Proteobacteria	Alphaproteobacteria	Sphingomonadales	Sphingomonadaceae	Sphingomonas	alexa1613	6
HC_16S_199	D1	Cbi	50	A	Cbi 50 D	50_Cbi	0.00136302	Nitrospirae	Nitrospira	Nitrospirales	Nitrospiraceae	Nitrospira	alexa1714	6
HC_16S_199	D1	Cbi	50	A	Cbi 50 D	50_Cbi	0.00136302	Actinobacteria	Actinobacteria	Actinomycetales	Pseudonocardiaceae	Actinomycetospora	alexa1828	6
HC_16S_199	D1	Cbi	50	A	Cbi 50 D	50_Cbi	0.00136302	Proteobacteria	Betaproteobacteria	Neisseriales	Neisseriaceae	Chromobacterium	alexa1870	6
HC_16S_199	D1	Cbi	50	A	Cbi 50 D	50_Cbi	0.00136302	Actinobacteria	Actinobacteria	Actinomycetales	Cryptosporangiaceae	Cryptosporangium	alexa1879	6
HC_16S_199	D1	Cbi	50	A	Cbi 50 D	50_Cbi	0.00136302	Nitrospirae	Nitrospira	Nitrospirales	Nitrospiraceae	Nitrospira	alexa2273	6
HC_16S_199	D1	Cbi	50	A	Cbi 50 D	50_Cbi	0.00136302	Proteobacteria	Betaproteobacteria	Burkholderiales	Oxalobacteraceae	Massilia	alexa2452	6
HC_16S_199	D1	Cbi	50	A	Cbi 50 D	50_Cbi	0.00136302	Acidobacteria	Acidobacteria_Gp1			Candidatus_Koribacter	alexa2456	6
HC_16S_199	D1	Cbi	50	A	Cbi 50 D	50_Cbi	0.00136302	Chloroflexi	Anaerolineae	Anaerolineales	Anaerolineaceae	Longilinea	alexa2686	6
HC_16S_199	D1	Cbi	50	A	Cbi 50 D	50_Cbi	0.00113585	Actinobacteria	Actinobacteria	Actinomycetales	Nocardioidaceae	Nocardioides	alexa72	5
HC_16S_199	D1	Cbi	50	A	Cbi 50 D	50_Cbi	0.00113585	Gemmatimonadetes	Gemmatimonadetes	Gemmatimonadales	Gemmatimonadaceae	Gemmatimonas	alexa99	5
HC_16S_199	D1	Cbi	50	A	Cbi 50 D	50_Cbi	0.00113585	Acidobacteria	Acidobacteria_Gp6			Gp6	alexa121	5
HC_16S_199	D1	Cbi	50	A	Cbi 50 D	50_Cbi	0.00113585	Acidobacteria	Acidobacteria_Gp1			Gp1	alexa143	5
HC_16S_199	D1	Cbi	50	A	Cbi 50 D	50_Cbi	0.00113585	Planctomycetes	Planctomycetia	Planctomycetales	Planctomycetaceae	Planctopirus	alexa185	5
HC_16S_199	D1	Cbi	50	A	Cbi 50 D	50_Cbi	0.00113585	Acidobacteria	Acidobacteria_Gp1			Gp1	alexa191	5
HC_16S_199	D1	Cbi	50	A	Cbi 50 D	50_Cbi	0.00113585	Acidobacteria	Acidobacteria_Gp3			Candidatus_Solibacter	alexa196	5
HC_16S_199	D1	Cbi	50	A	Cbi 50 D	50_Cbi	0.00113585	Proteobacteria	Betaproteobacteria	Burkholderiales	Oxalobacteraceae	Noviherbaspirillum	alexa218	5
HC_16S_199	D1	Cbi	50	A	Cbi 50 D	50_Cbi	0.00113585	Proteobacteria	Betaproteobacteria	Nitrosomonadales	Nitrosomonadaceae	Nitrosospira	alexa219	5
HC_16S_199	D1	Cbi	50	A	Cbi 50 D	50_Cbi	0.00113585	Actinobacteria	Actinobacteria	Actinomycetales	Geodermatophilaceae	Geodermatophilus	alexa226	5
HC_16S_199	D1	Cbi	50	A	Cbi 50 D	50_Cbi	0.00113585	Nitrospirae	Nitrospira	Nitrospirales	Nitrospiraceae	Nitrospira	alexa242	5
HC_16S_199	D1	Cbi	50	A	Cbi 50 D	50_Cbi	0.00113585	Acidobacteria	Acidobacteria_Gp3			Gp3	alexa265	5
HC_16S_199	D1	Cbi	50	A	Cbi 50 D	50_Cbi	0.00113585	Acidobacteria	Acidobacteria_Gp1			Gp1	alexa266	5
HC_16S_199	D1	Cbi	50	A	Cbi 50 D	50_Cbi	0.00113585	Firmicutes	Bacilli	Bacillales	Bacillaceae_1	Bacillus	alexa270	5
HC_16S_199	D1	Cbi	50	A	Cbi 50 D	50_Cbi	0.00113585	Proteobacteria	Alphaproteobacteria	Rhodospirillales	Rhodospirillaceae	Skermanella	alexa280	5
HC_16S_199	D1	Cbi	50	A	Cbi 50 D	50_Cbi	0.00113585	Proteobacteria	Betaproteobacteria	Burkholderiales	Nitrosomonadaceae	Nitrosospira	alexa291	5
HC_16S_199	D1	Cbi	50	A	Cbi 50 D	50_Cbi	0.00113585	Verrucomicrobia	Spartobacteria			Spartobacteria_genera_incertae_sedis	alexa299	5
HC_16S_199	D1	Cbi	50	A	Cbi 50 D	50_Cbi	0.00113585	Proteobacteria	Alphaproteobacteria	Rhizobiales	Hyphomicrobiaceae	Rhodoplanes	alexa303	5
HC_16S_199	D1	Cbi	50	A	Cbi 50 D	50_Cbi	0.00113585	Firmicutes	Clostridia	Clostridiales	Gracilibacteraceae	Gracilibacter	alexa348	5
HC_16S_199	D1	Cbi	50	A	Cbi 50 D	50_Cbi	0.00113585	Actinobacteria	Actinobacteria	Actinomycetales	Micrococcaceae	Arthrobacter	alexa381	5
HC_16S_199	D1	Cbi	50	A	Cbi 50 D	50_Cbi	0.00113585	Actinobacteria	Actinobacteria	Actinomycetales	Microbacteriaceae	Leifsonia	alexa383	5
HC_16S_199	D1	Cbi	50	A	Cbi 50 D	50_Cbi	0.00113585	Gemmatimonadetes	Gemmatimonadetes	Gemmatimonadales	Gemmatimonadaceae	Gemmatimonas	alexa393	5
HC_16S_199	D1	Cbi	50	A	Cbi 50 D	50_Cbi	0.00113585	Proteobacteria	Alphaproteobacteria	Sphingomonadales	Sphingomonadaceae	Sphingomonas	alexa396	5
HC_16S_199	D1	Cbi	50	A	Cbi 50 D	50_Cbi	0.00113585	Firmicutes	Negativicutes	Selenomonadales	Veillonellaceae	Psychrosinus	alexa416	5
HC_16S_199	D1	Cbi	50	A	Cbi 50 D	50_Cbi	0.00113585	Acidobacteria	Acidobacteria_Gp6			Gp6	alexa428	5
HC_16S_199	D1	Cbi	50	A	Cbi 50 D	50_Cbi	0.00113585	Proteobacteria	Alphaproteobacteria	Rhizobiales	Methylobacteriaceae	Microvirga	alexa434	5
HC_16S_199	D1	Cbi	50	A	Cbi 50 D	50_Cbi	0.00113585	Proteobacteria	Alphaproteobacteria	Rhizobiales	Methylobacteriaceae	Microvirga	alexa435	5
HC_16S_199	D1	Cbi	50	A	Cbi 50 D	50_Cbi	0.00113585	Proteobacteria	Alphaproteobacteria	Rhizobiales	Methylobacteriaceae	Microvirga	alexa436	5
HC_16S_199	D1	Cbi	50	A	Cbi 50 D	50_Cbi	0.00113585	Actinobacteria	Actinobacteria	Solirubrobacterales	Solirubrobacteraceae	Solirubrobacter	alexa445	5
HC_16S_199	D1	Cbi	50	A	Cbi 50 D	50_Cbi	0.00113585	Proteobacteria	Deltaproteobacteria	Desulfuromonadales	Geobacteraceae	Geobacter	alexa456	5
HC_16S_199	D1	Cbi	50	A	Cbi 50 D	50_Cbi	0.00113585	Planctomycetes	Planctomycetia	Planctomycetales	Planctomycetaceae	Pirellula	alexa475	5
HC_16S_199	D1	Cbi	50	A	Cbi 50 D	50_Cbi	0.00113585	Acidobacteria	Acidobacteria_Gp6			Gp6	alexa479	5
HC_16S_199	D1	Cbi	50	A	Cbi 50 D	50_Cbi	0.00113585	Proteobacteria	Alphaproteobacteria	Rhodospirillales	Rhodospirillaceae	Skermanella	alexa492	5
HC_16S_199	D1	Cbi	50	A	Cbi 50 D	50_Cbi	0.00113585	Proteobacteria	Betaproteobacteria	Burkholderiales	Rhodocyclaceae	Limnobacter	alexa498	5
HC_16S_199	D1	Cbi	50	A	Cbi 50 D	50_Cbi	0.00113585	Proteobacteria	Alphaproteobacteria	Rhizobiales	Methylobacteriaceae	Microvirga	alexa505	5
HC_16S_199	D1	Cbi	50	A	Cbi 50 D	50_Cbi	0.00113585	Actinobacteria	Actinobacteria	Gaiellales	Gaiellaceae	Gaiella	alexa530	5
HC_16S_199	D1	Cbi	50	A	Cbi 50 D	50_Cbi	0.00113585	Proteobacteria	Alphaproteobacteria	Rhodospirillales	Rhodospirillaceae	Magnetospirillum	alexa551	5
HC_16S_199	D1	Cbi	50	A	Cbi 50 D	50_Cbi	0.00113585	Actinobacteria	Actinobacteria	Actinomycetales	Micromonosporaceae	Dactylosporangium	alexa614	5
HC_16S_199	D1	Cbi	50	A	Cbi 50 D	50_Cbi	0.00113585	Acidobacteria	Acidobacteria_Gp6			Gp6	alexa632	5
HC_16S_199	D1	Cbi	50	A	Cbi 50 D	50_Cbi	0.00113585	Verrucomicrobia	Subdivision3			Subdivision3_genera_incertae_sedis	alexa659	5
HC_16S_199	D1	Cbi	50	A	Cbi 50 D	50_Cbi	0.00113585	Acidobacteria	Acidobacteria_Gp6			Gp6	alexa697	5
HC_16S_199	D1	Cbi	50	A	Cbi 50 D	50_Cbi	0.00113585	Actinobacteria	Actinobacteria	Actinomycetales	Geodermatophilaceae	Geodermatophilus	alexa700	5
HC_16S_199	D1	Cbi	50	A	Cbi 50 D	50_Cbi	0.00113585	Proteobacteria	Alphaproteobacteria	Rhizobiales	Methylobacteriaceae	Microvirga	alexa707	5
HC_16S_199	D1	Cbi	50	A	Cbi 50 D	50_Cbi	0.00113585	Actinobacteria	Actinobacteria	Solirubrobacterales	Solirubrobacteraceae	Solirubrobacter	alexa712	5
HC_16S_199	D1	Cbi	50	A	Cbi 50 D	50_Cbi	0.00113585	Nitrospirae	Nitrospira	Nitrospirales	Nitrospiraceae	Nitrospira	alexa720	5
HC_16S_199	D1	Cbi	50	A	Cbi 50 D	50_Cbi	0.00113585	Actinobacteria	Actinobacteria	Actinomycetales	Mycobacteriaceae	Mycobacterium	alexa737	5
HC_16S_199	D1	Cbi	50	A	Cbi 50 D	50_Cbi	0.00113585	Actinobacteria	Actinobacteria	Solirubrobacterales	Solirubrobacteraceae	Solirubrobacter	alexa795	5
HC_16S_199	D1	Cbi	50	A	Cbi 50 D	50_Cbi	0.00113585	Proteobacteria	Deltaproteobacteria	Syntrophobacterales	Syntrophobacteraceae	Syntrophobacter	alexa831	5
HC_16S_199	D1	Cbi	50	A	Cbi 50 D	50_Cbi	0.00113585	Acidobacteria	Acidobacteria_Gp6			Gp6	alexa835	5
HC_16S_199	D1	Cbi	50	A	Cbi 50 D	50_Cbi	0.00113585	Actinobacteria	Actinobacteria	Actinomycetales	Geodermatophilaceae	Blastococcus	alexa871	5
HC_16S_199	D1	Cbi	50	A	Cbi 50 D	50_Cbi	0.00113585	Actinobacteria	Actinobacteria	Actinomycetales	Nocardioidaceae	Kribbella	alexa872	5
HC_16S_199	D1	Cbi	50	A	Cbi 50 D	50_Cbi	0.00113585	Proteobacteria	Alphaproteobacteria	Rhodospirillales	Rhodospirillaceae	Skermanella	alexa887	5
HC_16S_199	D1	Cbi	50	A	Cbi 50 D	50_Cbi	0.00113585	candidate_division_WPS-1				WPS-1_genera_incertae_sedis	alexa890	5
HC_16S_199	D1	Cbi	50	A	Cbi 50 D	50_Cbi	0.00113585	Proteobacteria	Gammaproteobacteria	Chromatiales	Ectothiorhodospiraceae	Plasticicumulans	alexa895	5
HC_16S_199	D1	Cbi	50	A	Cbi 50 D	50_Cbi	0.00113585	Proteobacteria	Bacilli	Bacillales	Bacillaceae_1	Bacillus	alexa930	5
HC_16S_199	D1	Cbi	50	A	Cbi 50 D	50_Cbi	0.00113585	Proteobacteria	Deltaproteobacteria	Myxococcales	Polyangiaceae	Chondromyces	alexa949	5
HC_16S_199	D1	Cbi	50	A	Cbi 50 D	50_Cbi	0.00113585	Actinobacteria	Actinobacteria	Solirubrobacterales	Solirubrobacteraceae	Solirubrobacter	alexa1046	5
HC_16S_199	D1	Cbi	50	A	Cbi 50 D	50_Cbi	0.00113585	Actinobacteria	Actinobacteria	Gaiellales	Gaiellaceae	Gaiella	alexa1056	5
HC_16S_199	D1	Cbi	50	A	Cbi 50 D	50_Cbi	0.00113585	Acidobacteria	Acidobacteria_Gp16	Bacillales	Planococcaceae	Gp16	alexa1083	5
HC_16S_199	D1	Cbi	50	A	Cbi 50 D	50_Cbi	0.00113585	Proteobacteria	Alphaproteobacteria	Rhodobacterales	Rhodobacteraceae	Rubellimicrobium	alexa1121	5
HC_16S_199	D1	Cbi	50	A	Cbi 50 D	50_Cbi	0.00113585	Actinobacteria	Actinobacteria	Solirubrobacterales	Solirubrobacteraceae	Solirubrobacter	alexa1133	5
HC_16S_199	D1	Cbi	50	A	Cbi 50 D	50_Cbi	0.00113585	Proteobacteria	Alphaproteobacteria	Rhodospirillales	Rhodospirillaceae	Skermanella	alexa1150	5
HC_16S_199	D1	Cbi	50	A	Cbi 50 D	50_Cbi	0.00113585	Proteobacteria	Betaproteobacteria	Rhodocyclales	Rhodocyclaceae	Dechloromonas	alexa1180	5
HC_16S_199	D1	Cbi	50	A	Cbi 50 D	50_Cbi	0.00113585	Actinobacteria	Actinobacteria	Actinomycetales	Pseudonocardiaceae	Lechevalieria	alexa1248	5
HC_16S_199	D1	Cbi	50	A	Cbi 50 D	50_Cbi	0.00113585	Actinobacteria	Actinobacteria	Solirubrobacterales	Solirubrobacteraceae	Solirubrobacter	alexa1434	5
HC_16S_199	D1	Cbi	50	A	Cbi 50 D	50_Cbi	0.00113585	Proteobacteria	Alphaproteobacteria	Rhizobiales	Beijerinckiaceae	Beijerinckia	alexa1460	5
HC_16S_199	D1	Cbi	50	A	Cbi 50 D	50_Cbi	0.00113585	Proteobacteria	Gammaproteobacteria	Gammaproteobacteria_incertae_sedis	Alteromonadaceae	Halioglobus	alexa1465	5
HC_16S_199	D1	Cbi	50	A	Cbi 50 D	50_Cbi	0.00113585	Firmicutes	Clostridia	Clostridiales	Gracilibacteraceae	Gracilibacter	alexa1486	5
HC_16S_199	D1	Cbi	50	A	Cbi 50 D	50_Cbi	0.00113585	Proteobacteria	Gammaproteobacteria	Legionellales	Legionellaceae	Legionella	alexa1496	5
HC_16S_199	D1	Cbi	50	A	Cbi 50 D	50_Cbi	0.00113585	Chloroflexi	Anaerolineae	Anaerolineales	Anaerolineaceae	Longilinea	alexa1554	5
HC_16S_199	D1	Cbi	50	A	Cbi 50 D	50_Cbi	0.00113585	Acidobacteria	Gammaproteobacteria	Selenomonadales	Veillonellaceae	Gp4	alexa1559	5
HC_16S_199	D1	Cbi	50	A	Cbi 50 D	50_Cbi	0.00113585	Planctomycetes	Planctomycetia	Planctomycetales	Planctomycetaceae	Blastopirellula	alexa1579	5
HC_16S_199	D1	Cbi	50	A	Cbi 50 D	50_Cbi	0.00113585	Proteobacteria	Betaproteobacteria	Burkholderiales	Burkholderiaceae	Burkholderia	alexa1722	5
HC_16S_199	D1	Cbi	50	A	Cbi 50 D	50_Cbi	0.00113585	Firmicutes	Clostridia	Clostridiales	Peptococcaceae_1	Desulfosporosinus	alexa1793	5
HC_16S_199	D1	Cbi	50	A	Cbi 50 D	50_Cbi	0.00113585	Verrucomicrobia	Subdivision3	Legionellales	Legionellaceae	Subdivision3_genera_incertae_sedis	alexa1822	5
HC_16S_199	D1	Cbi	50	A	Cbi 50 D	50_Cbi	0.00113585	Proteobacteria	Gammaproteobacteria	Chromatiales	Ectothiorhodospiraceae	Thioalkalivibrio	alexa2133	5
HC_16S_199	D1	Cbi	50	A	Cbi 50 D	50_Cbi	0.00113585	Proteobacteria	Alphaproteobacteria	Rhodospirillales	Acetobacteraceae	Rhodopila	alexa2205	5
HC_16S_199	D1	Cbi	50	A	Cbi 50 D	50_Cbi	0.00113585	Armatimonadetes	Chthonomonadetes	Chthonomonadales	Chthonomonadaceae	Armatimonadetes_gp4	alexa2687	5
HC_16S_199	D1	Cbi	50	A	Cbi 50 D	50_Cbi	0.00113585	Firmicutes	Bacilli	Bacillales	Bacillaceae_2	Oceanobacillus	alexa2688	5
HC_16S_199	D1	Cbi	50	A	Cbi 50 D	50_Cbi	0.00113585	Verrucomicrobia	Opitutae	Opitutales	Opitutaceae	Opitutus	alexa2689	5
HC_16S_199	D1	Cbi	50	A	Cbi 50 D	50_Cbi	0.000908678	Firmicutes	Clostridia	Clostridiales	Clostridiaceae_1	Clostridium_sensu_stricto	alexa10	4
HC_16S_199	D1	Cbi	50	A	Cbi 50 D	50_Cbi	0.000908678	Proteobacteria	Betaproteobacteria	Burkholderiales	Comamonadaceae	Curvibacter	alexa84	4
HC_16S_199	D1	Cbi	50	A	Cbi 50 D	50_Cbi	0.000908678	Bacteroidetes	Sphingobacteriia	Sphingobacteriales	Chitinophagaceae	Flavisolibacter	alexa87	4
HC_16S_199	D1	Cbi	50	A	Cbi 50 D	50_Cbi	0.000908678	Bacteroidetes	Sphingobacteriia	Sphingobacteriales	Chitinophagaceae	Segetibacter	alexa88	4
HC_16S_199	D1	Cbi	50	A	Cbi 50 D	50_Cbi	0.000908678	Proteobacteria	Alphaproteobacteria	Rhizobiales	Rhizobiales_incertae_sedis	Variibacter	alexa94	4
HC_16S_199	D1	Cbi	50	A	Cbi 50 D	50_Cbi	0.000908678	Proteobacteria	Betaproteobacteria	Burkholderiales	Comamonadaceae	Curvibacter	alexa97	4
HC_16S_199	D1	Cbi	50	A	Cbi 50 D	50_Cbi	0.000908678	Verrucomicrobia	Spartobacteria			Spartobacteria_genera_incertae_sedis	alexa104	4
HC_16S_199	D1	Cbi	50	A	Cbi 50 D	50_Cbi	0.000908678	Proteobacteria	Alphaproteobacteria	Rhizobiales	Hyphomicrobiaceae	Rhodoplanes	alexa108	4
HC_16S_199	D1	Cbi	50	A	Cbi 50 D	50_Cbi	0.000908678	Bacteroidetes	Sphingobacteriia	Sphingobacteriales	Chitinophagaceae	Flavisolibacter	alexa117	4
HC_16S_199	D1	Cbi	50	A	Cbi 50 D	50_Cbi	0.000908678	Acidobacteria	Acidobacteria_Gp3			Gp3	alexa123	4
HC_16S_199	D1	Cbi	50	A	Cbi 50 D	50_Cbi	0.000908678	Chloroflexi	Anaerolineae	Anaerolineales	Anaerolineaceae	Longilinea	alexa128	4
HC_16S_199	D1	Cbi	50	A	Cbi 50 D	50_Cbi	0.000908678	Actinobacteria	Actinobacteria	Actinomycetales	Kineosporiaceae	Kineococcus	alexa138	4
HC_16S_199	D1	Cbi	50	A	Cbi 50 D	50_Cbi	0.000908678	Actinobacteria	Actinobacteria	Actinomycetales	Mycobacteriaceae	Mycobacterium	alexa140	4
HC_16S_199	D1	Cbi	50	A	Cbi 50 D	50_Cbi	0.000908678	Bacteroidetes	Sphingobacteriia	Sphingobacteriales	Sphingobacteriaceae	Solitalea	alexa148	4
HC_16S_199	D1	Cbi	50	A	Cbi 50 D	50_Cbi	0.000908678	Proteobacteria	Alphaproteobacteria	Rhodospirillales	Rhodospirillaceae	Skermanella	alexa151	4
HC_16S_199	D1	Cbi	50	A	Cbi 50 D	50_Cbi	0.000908678	Actinobacteria	Actinobacteria	Actinomycetales	Thermomonosporaceae	Actinoallomurus	alexa166	4
HC_16S_199	D1	Cbi	50	A	Cbi 50 D	50_Cbi	0.000908678	Firmicutes	Bacilli	Bacillales	Bacillaceae_1	Geobacillus	alexa171	4
HC_16S_199	D1	Cbi	50	A	Cbi 50 D	50_Cbi	0.000908678	Proteobacteria	Deltaproteobacteria	Myxococcales	Myxococcaceae	Aggregicoccus	alexa173	4
HC_16S_199	D1	Cbi	50	A	Cbi 50 D	50_Cbi	0.000908678	Proteobacteria	Deltaproteobacteria	Desulfuromonadales	Geobacteraceae	Geobacter	alexa174	4
HC_16S_199	D1	Cbi	50	A	Cbi 50 D	50_Cbi	0.000908678	Planctomycetes	Planctomycetia	Planctomycetales	Planctomycetaceae	Pirellula	alexa184	4
HC_16S_199	D1	Cbi	50	A	Cbi 50 D	50_Cbi	0.000908678	Acidobacteria	Acidobacteria_Gp6			Gp6	alexa188	4
HC_16S_199	D1	Cbi	50	A	Cbi 50 D	50_Cbi	0.000908678	Thaumarchaeota		Nitrososphaerales	Nitrososphaeraceae	Nitrososphaera	alexa198	4
HC_16S_199	D1	Cbi	50	A	Cbi 50 D	50_Cbi	0.000908678	Proteobacteria	Alphaproteobacteria	Rhodospirillales	Rhodospirillaceae	Skermanella	alexa202	4
HC_16S_199	D1	Cbi	50	A	Cbi 50 D	50_Cbi	0.000908678	Actinobacteria	Actinobacteria	Actinomycetales	Microbacteriaceae	Amnibacterium	alexa220	4
HC_16S_199	D1	Cbi	50	A	Cbi 50 D	50_Cbi	0.000908678	Actinobacteria	Actinobacteria	Actinomycetales	Nocardioidaceae	Nocardioides	alexa229	4
HC_16S_199	D1	Cbi	50	A	Cbi 50 D	50_Cbi	0.000908678	Actinobacteria	Actinobacteria	Gaiellales	Gaiellaceae	Gaiella	alexa231	4
HC_16S_199	D1	Cbi	50	A	Cbi 50 D	50_Cbi	0.000908678	Proteobacteria	Gammaproteobacteria	Xanthomonadales	Sinobacteraceae	Povalibacter	alexa234	4
HC_16S_199	D1	Cbi	50	A	Cbi 50 D	50_Cbi	0.000908678	Proteobacteria	Alphaproteobacteria	Rhodospirillales	Acetobacteraceae	Acidisoma	alexa240	4
HC_16S_199	D1	Cbi	50	A	Cbi 50 D	50_Cbi	0.000908678	Acidobacteria	Acidobacteria_Gp3			Gp3	alexa264	4
HC_16S_199	D1	Cbi	50	A	Cbi 50 D	50_Cbi	0.000908678	Acidobacteria	Acidobacteria_Gp1			Gp1	alexa267	4
HC_16S_199	D1	Cbi	50	A	Cbi 50 D	50_Cbi	0.000908678	Acidobacteria	Acidobacteria_Gp1			Gp1	alexa268	4
HC_16S_199	D1	Cbi	50	A	Cbi 50 D	50_Cbi	0.000908678	Firmicutes	Bacilli	Bacillales	Bacillaceae_1	Effusibacillus	alexa273	4
HC_16S_199	D1	Cbi	50	A	Cbi 50 D	50_Cbi	0.000908678	candidate_division_WPS-1	Phycisphaerae	Tepidisphaerales	Tepidisphaeraceae	WPS-1_genera_incertae_sedis	alexa308	4
HC_16S_199	D1	Cbi	50	A	Cbi 50 D	50_Cbi	0.000908678	Actinobacteria	Actinobacteria	Solirubrobacterales	Solirubrobacteraceae	Solirubrobacter	alexa312	4
HC_16S_199	D1	Cbi	50	A	Cbi 50 D	50_Cbi	0.000908678	Actinobacteria	Actinobacteria	Solirubrobacterales	Solirubrobacteraceae	Solirubrobacter	alexa313	4
HC_16S_199	D1	Cbi	50	A	Cbi 50 D	50_Cbi	0.000908678	Actinobacteria	Actinobacteria	Actinomycetales		Motilibacter	alexa316	4
HC_16S_199	D1	Cbi	50	A	Cbi 50 D	50_Cbi	0.000908678	Thaumarchaeota		Nitrososphaerales	Nitrososphaeraceae	Nitrososphaera	alexa341	4
HC_16S_199	D1	Cbi	50	A	Cbi 50 D	50_Cbi	0.000908678	Firmicutes	Gemmatimonadetes	Gemmatimonadales	Gemmatimonadaceae	Gemmatimonas	alexa358	4
HC_16S_199	D1	Cbi	50	A	Cbi 50 D	50_Cbi	0.000908678	Firmicutes	Clostridia	Clostridiales	Peptococcaceae_1	Desulfosporosinus	alexa365	4
HC_16S_199	D1	Cbi	50	A	Cbi 50 D	50_Cbi	0.000908678	Firmicutes	Clostridia	Clostridiales	Clostridiaceae_1	Clostridium_sensu_stricto	alexa379	4
HC_16S_199	D1	Cbi	50	A	Cbi 50 D	50_Cbi	0.000908678	Bacteroidetes	Sphingobacteriia	Sphingobacteriales	Chitinophagaceae	Vibrionimonas	alexa389	4
HC_16S_199	D1	Cbi	50	A	Cbi 50 D	50_Cbi	0.000908678	Acidobacteria	Acidobacteria_Gp3			Gp3	alexa429	4
HC_16S_199	D1	Cbi	50	A	Cbi 50 D	50_Cbi	0.000908678	Proteobacteria	Alphaproteobacteria	Sphingomonadales	Sphingomonadaceae	Sphingomonas	alexa432	4
HC_16S_199	D1	Cbi	50	A	Cbi 50 D	50_Cbi	0.000908678	Proteobacteria	Betaproteobacteria	Burkholderiales	Burkholderiaceae	Burkholderia	alexa439	4
HC_16S_199	D1	Cbi	50	A	Cbi 50 D	50_Cbi	0.000908678	Actinobacteria	Actinobacteria	Gaiellales	Gaiellaceae	Gaiella	alexa452	4
HC_16S_199	D1	Cbi	50	A	Cbi 50 D	50_Cbi	0.000908678	Proteobacteria	Deltaproteobacteria	Myxococcales	Cystobacteraceae	Anaeromyxobacter	alexa453	4
HC_16S_199	D1	Cbi	50	A	Cbi 50 D	50_Cbi	0.000908678	Acidobacteria	Acidobacteria_Gp6			Gp6	alexa480	4
HC_16S_199	D1	Cbi	50	A	Cbi 50 D	50_Cbi	0.000908678	Acidobacteria	Acidobacteria_Gp4			Gp4	alexa487	4
HC_16S_199	D1	Cbi	50	A	Cbi 50 D	50_Cbi	0.000908678	Verrucomicrobia	Spartobacteria			Spartobacteria_genera_incertae_sedis	alexa509	4
HC_16S_199	D1	Cbi	50	A	Cbi 50 D	50_Cbi	0.000908678	Actinobacteria	Actinobacteria	Solirubrobacterales	Solirubrobacteraceae	Solirubrobacter	alexa517	4
HC_16S_199	D1	Cbi	50	A	Cbi 50 D	50_Cbi	0.000908678	Actinobacteria	Actinobacteria	Gaiellales	Gaiellaceae	Gaiella	alexa534	4
HC_16S_199	D1	Cbi	50	A	Cbi 50 D	50_Cbi	0.000908678	Armatimonadetes	Clostridia	Clostridiales	Dictyoglomaceae	Armatimonadetes_gp4	alexa538	4
HC_16S_199	D1	Cbi	50	A	Cbi 50 D	50_Cbi	0.000908678	Acidobacteria	Acidobacteria_Gp1			Candidatus_Koribacter	alexa549	4
HC_16S_199	D1	Cbi	50	A	Cbi 50 D	50_Cbi	0.000908678	Chloroflexi	Thermomicrobia	Sphaerobacterales	Sphaerobacteraceae	Nitrolancea	alexa553	4
HC_16S_199	D1	Cbi	50	A	Cbi 50 D	50_Cbi	0.000908678	Firmicutes	Clostridia	Clostridiales	Gracilibacteraceae	Gracilibacter	alexa555	4
HC_16S_199	D1	Cbi	50	A	Cbi 50 D	50_Cbi	0.000908678	Actinobacteria	Actinobacteria	Solirubrobacterales	Conexibacteraceae	Conexibacter	alexa582	4
HC_16S_199	D1	Cbi	50	A	Cbi 50 D	50_Cbi	0.000908678	Proteobacteria	Deltaproteobacteria	Desulfuromonadales	Geobacteraceae	Geobacter	alexa583	4
HC_16S_199	D1	Cbi	50	A	Cbi 50 D	50_Cbi	0.000908678	Proteobacteria	Alphaproteobacteria	Rhizobiales	Hyphomicrobiaceae	Rhodoplanes	alexa603	4
HC_16S_199	D1	Cbi	50	A	Cbi 50 D	50_Cbi	0.000908678	Nitrospirae	Nitrospira	Nitrospirales	Nitrospiraceae	Nitrospira	alexa623	4
HC_16S_199	D1	Cbi	50	A	Cbi 50 D	50_Cbi	0.000908678	BRC1	Clostridia	Clostridiales	Clostridiales_Incertae_Sedis_IV	BRC1_genera_incertae_sedis	alexa624	4
HC_16S_199	D1	Cbi	50	A	Cbi 50 D	50_Cbi	0.000908678	Acidobacteria	Acidobacteria_Gp3			Candidatus_Solibacter	alexa641	4
HC_16S_199	D1	Cbi	50	A	Cbi 50 D	50_Cbi	0.000908678	Proteobacteria	Alphaproteobacteria	Rhodospirillales	Rhodospirillaceae	Skermanella	alexa647	4
HC_16S_199	D1	Cbi	50	A	Cbi 50 D	50_Cbi	0.000908678	Proteobacteria	Alphaproteobacteria	Rhizobiales	Rhizobiales_incertae_sedis	Alsobacter	alexa653	4
HC_16S_199	D1	Cbi	50	A	Cbi 50 D	50_Cbi	0.000908678	Proteobacteria	Betaproteobacteria	Burkholderiales	Burkholderiaceae	Chitinimonas	alexa656	4
HC_16S_199	D1	Cbi	50	A	Cbi 50 D	50_Cbi	0.000908678	Actinobacteria	Actinobacteria	Solirubrobacterales	Thermoleophilaceae	Thermoleophilum	alexa673	4
HC_16S_199	D1	Cbi	50	A	Cbi 50 D	50_Cbi	0.000908678	Actinobacteria	Actinobacteria	Solirubrobacterales	Solirubrobacteraceae	Solirubrobacter	alexa674	4
HC_16S_199	D1	Cbi	50	A	Cbi 50 D	50_Cbi	0.000908678	Actinobacteria	Actinobacteria	Solirubrobacterales	Solirubrobacteraceae	Solirubrobacter	alexa711	4
HC_16S_199	D1	Cbi	50	A	Cbi 50 D	50_Cbi	0.000908678	Actinobacteria	Actinobacteria	Solirubrobacterales	Solirubrobacteraceae	Solirubrobacter	alexa734	4
HC_16S_199	D1	Cbi	50	A	Cbi 50 D	50_Cbi	0.000908678	Planctomycetes	Planctomycetia	Planctomycetales	Planctomycetaceae	Blastopirellula	alexa753	4
HC_16S_199	D1	Cbi	50	A	Cbi 50 D	50_Cbi	0.000908678	Proteobacteria	Betaproteobacteria	Rhodocyclales	Rhodocyclaceae	Formivibrio	alexa773	4
HC_16S_199	D1	Cbi	50	A	Cbi 50 D	50_Cbi	0.000908678	Proteobacteria	Deltaproteobacteria	Myxococcales	Haliangiaceae	Haliangium	alexa809	4
HC_16S_199	D1	Cbi	50	A	Cbi 50 D	50_Cbi	0.000908678	Proteobacteria	Epsilonproteobacteria	Nautiliales	Nautiliaceae	Slackia	alexa810	4
HC_16S_199	D1	Cbi	50	A	Cbi 50 D	50_Cbi	0.000908678	Acidobacteria	Acidobacteria_Gp3			Gp3	alexa837	4
HC_16S_199	D1	Cbi	50	A	Cbi 50 D	50_Cbi	0.000908678	Proteobacteria	Alphaproteobacteria	Rhizobiales	Bradyrhizobiaceae	Nitrobacter	alexa864	4
HC_16S_199	D1	Cbi	50	A	Cbi 50 D	50_Cbi	0.000908678	Armatimonadetes				Armatimonadetes_gp4	alexa910	4
HC_16S_199	D1	Cbi	50	A	Cbi 50 D	50_Cbi	0.000908678	Acidobacteria	Acidobacteria_Gp10			Gp10	alexa925	4
HC_16S_199	D1	Cbi	50	A	Cbi 50 D	50_Cbi	0.000908678	Firmicutes	Gemmatimonadetes	Gemmatimonadales	Gemmatimonadaceae	Gemmatimonas	alexa929	4
HC_16S_199	D1	Cbi	50	A	Cbi 50 D	50_Cbi	0.000908678	Acidobacteria	Acidobacteria_Gp16	Sphaerobacterales	Sphaerobacteraceae	Gp16	alexa951	4
HC_16S_199	D1	Cbi	50	A	Cbi 50 D	50_Cbi	0.000908678	Firmicutes	Clostridia	Clostridiales	Gracilibacteraceae	Gracilibacter	alexa979	4
HC_16S_199	D1	Cbi	50	A	Cbi 50 D	50_Cbi	0.000908678	Verrucomicrobia	Subdivision3	Synergistales	Synergistaceae	Subdivision3_genera_incertae_sedis	alexa997	4
HC_16S_199	D1	Cbi	50	A	Cbi 50 D	50_Cbi	0.000908678	Firmicutes	Clostridia	Clostridiales	Clostridiaceae_1	Clostridium_sensu_stricto	alexa1007	4
HC_16S_199	D1	Cbi	50	A	Cbi 50 D	50_Cbi	0.000908678	Proteobacteria	Alphaproteobacteria	Sphingomonadales	Sphingomonadaceae	Sphingomonas	alexa1029	4
HC_16S_199	D1	Cbi	50	A	Cbi 50 D	50_Cbi	0.000908678	Armatimonadetes	Armatimonadia	Armatimonadales	Armatimonadaceae	Armatimonas_Armatimonadetes_gp1	alexa1087	4
HC_16S_199	D1	Cbi	50	A	Cbi 50 D	50_Cbi	0.000908678	Firmicutes	Bacilli	Bacillales	Thermoactinomycetaceae_1	Armatimonadetes_gp4	alexa1088	4
HC_16S_199	D1	Cbi	50	A	Cbi 50 D	50_Cbi	0.000908678	Proteobacteria	Betaproteobacteria	Burkholderiales	Burkholderiales_incertae_sedis	Tepidimonas	alexa1116	4
HC_16S_199	D1	Cbi	50	A	Cbi 50 D	50_Cbi	0.000908678	Firmicutes	Thermomicrobia	Clostridiales	Sphaerobacteraceae	Thermomicrobium	alexa1128	4
HC_16S_199	D1	Cbi	50	A	Cbi 50 D	50_Cbi	0.000908678	Acidobacteria	Acidobacteria_Gp3			Gp3	alexa1173	4
HC_16S_199	D1	Cbi	50	A	Cbi 50 D	50_Cbi	0.000908678	Proteobacteria	Alphaproteobacteria	Rhodospirillales	Rhodospirillaceae	Nitrospirillum	alexa1236	4
HC_16S_199	D1	Cbi	50	A	Cbi 50 D	50_Cbi	0.000908678	Chloroflexi	Ktedonobacteria	Ktedonobacterales	Ktedonobacteraceae	Ktedonobacter	alexa1237	4
HC_16S_199	D1	Cbi	50	A	Cbi 50 D	50_Cbi	0.000908678	Proteobacteria	Alphaproteobacteria	Rhodospirillales	Rhodospirillaceae	Skermanella	alexa1273	4
HC_16S_199	D1	Cbi	50	A	Cbi 50 D	50_Cbi	0.000908678	Proteobacteria	Alphaproteobacteria	Rhodospirillales	Rhodospirillaceae	Nitrospirillum	alexa1277	4
HC_16S_199	D1	Cbi	50	A	Cbi 50 D	50_Cbi	0.000908678	Actinobacteria	Actinobacteria	Actinomycetales	Propionibacteriaceae	Microlunatus	alexa1324	4
HC_16S_199	D1	Cbi	50	A	Cbi 50 D	50_Cbi	0.000908678	Planctomycetes	Planctomycetia	Planctomycetales	Planctomycetaceae	Pirellula	alexa1349	4
HC_16S_199	D1	Cbi	50	A	Cbi 50 D	50_Cbi	0.000908678	Acidobacteria	Acidobacteria_Gp1			Gp1	alexa1350	4
HC_16S_199	D1	Cbi	50	A	Cbi 50 D	50_Cbi	0.000908678	Proteobacteria	Alphaproteobacteria	Rhizobiales	Methylobacteriaceae	Microvirga	alexa1413	4
HC_16S_199	D1	Cbi	50	A	Cbi 50 D	50_Cbi	0.000908678	Proteobacteria	Alphaproteobacteria	Rhizobiales	Rhizobiales_incertae_sedis	Vasilyevaea	alexa1418	4
HC_16S_199	D1	Cbi	50	A	Cbi 50 D	50_Cbi	0.000908678	Proteobacteria	Betaproteobacteria	Burkholderiales	Burkholderiales_incertae_sedis	Aquabacterium	alexa1445	4
HC_16S_199	D1	Cbi	50	A	Cbi 50 D	50_Cbi	0.000908678	Chloroflexi	Anaerolineae	Anaerolineales	Anaerolineaceae	Longilinea	alexa1467	4
HC_16S_199	D1	Cbi	50	A	Cbi 50 D	50_Cbi	0.000908678	Proteobacteria	Deltaproteobacteria	Myxococcales	Haliangiaceae	Haliangium	alexa1488	4
HC_16S_199	D1	Cbi	50	A	Cbi 50 D	50_Cbi	0.000908678	Proteobacteria	Alphaproteobacteria	Rhizobiales	Phyllobacteriaceae	Mesorhizobium	alexa1519	4
HC_16S_199	D1	Cbi	50	A	Cbi 50 D	50_Cbi	0.000908678	Firmicutes	Gammaproteobacteria	Selenomonadales	Veillonellaceae	Gp4	alexa1591	4
HC_16S_199	D1	Cbi	50	A	Cbi 50 D	50_Cbi	0.000908678	Actinobacteria	Actinobacteria	Gaiellales	Gaiellaceae	Gaiella	alexa1595	4
HC_16S_199	D1	Cbi	50	A	Cbi 50 D	50_Cbi	0.000908678	Proteobacteria	Deltaproteobacteria	Myxococcales	Haliangiaceae	Haliangium	alexa1632	4
HC_16S_199	D1	Cbi	50	A	Cbi 50 D	50_Cbi	0.000908678	Planctomycetes	Planctomycetia	Planctomycetales	Planctomycetaceae	Pirellula	alexa1656	4
HC_16S_199	D1	Cbi	50	A	Cbi 50 D	50_Cbi	0.000908678	Chloroflexi	Anaerolineae	Anaerolineales	Anaerolineaceae	Ornatilinea	alexa1685	4
HC_16S_199	D1	Cbi	50	A	Cbi 50 D	50_Cbi	0.000908678	Proteobacteria	Gammaproteobacteria	Chromatiales	Ectothiorhodospiraceae	Thioalkalivibrio	alexa1726	4
HC_16S_199	D1	Cbi	50	A	Cbi 50 D	50_Cbi	0.000908678	Proteobacteria	Alphaproteobacteria	Rhizobiales	Hyphomicrobiaceae	Hyphomicrobium	alexa1734	4
HC_16S_199	D1	Cbi	50	A	Cbi 50 D	50_Cbi	0.000908678	Actinobacteria	Actinobacteria	Actinomycetales	Gaiellaceae	Gaiella	alexa1751	4
HC_16S_199	D1	Cbi	50	A	Cbi 50 D	50_Cbi	0.000908678	Proteobacteria	Alphaproteobacteria	Bacillales	Thermoanaerobacteraceae	Afifella	alexa1779	4
HC_16S_199	D1	Cbi	50	A	Cbi 50 D	50_Cbi	0.000908678	Firmicutes	Clostridia	Clostridiales	Peptostreptococcaceae	Sporacetigenium	alexa1795	4
HC_16S_199	D1	Cbi	50	A	Cbi 50 D	50_Cbi	0.000908678	Planctomycetes	Planctomycetia	Planctomycetales	Planctomycetaceae	Planctopirus	alexa1836	4
HC_16S_199	D1	Cbi	50	A	Cbi 50 D	50_Cbi	0.000908678	Armatimonadetes	Fimbriimonadia	Fimbriimonadales	Fimbriimonadaceae	Armatimonadetes_gp5	alexa1841	4
HC_16S_199	D1	Cbi	50	A	Cbi 50 D	50_Cbi	0.000908678	Acidobacteria	Acidobacteria_Gp6			Gp6	alexa1942	4
HC_16S_199	D1	Cbi	50	A	Cbi 50 D	50_Cbi	0.000908678	Proteobacteria	Betaproteobacteria	Rhodocyclales	Rhodocyclaceae	Azoarcus	alexa1943	4
HC_16S_199	D1	Cbi	50	A	Cbi 50 D	50_Cbi	0.000908678	Proteobacteria	Alphaproteobacteria	Rhodospirillales	Rhodospirillaceae	Geminicoccus	alexa1952	4
HC_16S_199	D1	Cbi	50	A	Cbi 50 D	50_Cbi	0.000908678	Gemmatimonadetes	Gemmatimonadetes	Gemmatimonadales	Gemmatimonadaceae	Gemmatimonas	alexa1980	4
HC_16S_199	D1	Cbi	50	A	Cbi 50 D	50_Cbi	0.000908678	Actinobacteria	Actinobacteria	Actinomycetales	Pseudonocardiaceae	Actinomycetospora	alexa2073	4
HC_16S_199	D1	Cbi	50	A	Cbi 50 D	50_Cbi	0.000908678	Actinobacteria	Actinobacteria	Solirubrobacterales	Solirubrobacteraceae	Solirubrobacter	alexa2124	4
HC_16S_199	D1	Cbi	50	A	Cbi 50 D	50_Cbi	0.000908678	Actinobacteria	Actinobacteria	Actinomycetales	Nocardioidaceae	Kribbella	alexa2186	4
HC_16S_199	D1	Cbi	50	A	Cbi 50 D	50_Cbi	0.000908678	Armatimonadetes	Clostridia	Bacillales	Sphaerobacteraceae	Armatimonadetes_gp4	alexa2438	4
HC_16S_199	D1	Cbi	50	A	Cbi 50 D	50_Cbi	0.000908678	Proteobacteria	Alphaproteobacteria	Rhodospirillales		Reyranella	alexa2529	4
HC_16S_199	D1	Cbi	50	A	Cbi 50 D	50_Cbi	0.000908678	Proteobacteria	Alphaproteobacteria	Rhodospirillales	Rhodospirillaceae	Dongia	alexa2644	4
HC_16S_199	D1	Cbi	50	A	Cbi 50 D	50_Cbi	0.000908678	Bacteroidetes	Sphingobacteriia	Sphingobacteriales	Chitinophagaceae	Flavisolibacter	alexa2690	4
HC_16S_199	D1	Cbi	50	A	Cbi 50 D	50_Cbi	0.000908678	Bacteroidetes	Cytophagia	Cytophagales	Cytophagaceae	Ohtaekwangia	alexa2691	4
HC_16S_199	D1	Cbi	50	A	Cbi 50 D	50_Cbi	0.000908678	Acidobacteria	Acidobacteria_Gp6			Gp6	alexa2692	4
HC_16S_199	D1	Cbi	50	A	Cbi 50 D	50_Cbi	0.000908678	Acidobacteria	Acidobacteria_Gp3			Gp3	alexa2693	4
HC_16S_199	D1	Cbi	50	A	Cbi 50 D	50_Cbi	0.000908678	Acidobacteria	Acidobacteria_Gp10			Gp10	alexa2694	4
HC_16S_199	D1	Cbi	50	A	Cbi 50 D	50_Cbi	0.000908678	Gemmatimonadetes	Gemmatimonadetes	Gemmatimonadales	Gemmatimonadaceae	Gemmatimonas	alexa2695	4
HC_16S_199	D1	Cbi	50	A	Cbi 50 D	50_Cbi	0.000908678	Bacteroidetes	Sphingobacteriia	Sphingobacteriales	Chitinophagaceae	Prolixibacter	alexa2696	4
HC_16S_199	D1	Cbi	50	A	Cbi 50 D	50_Cbi	0.000908678	Proteobacteria	Alphaproteobacteria	Rhizobiales	Methylobacteriaceae	Microvirga	alexa2697	4
HC_16S_199	D1	Cbi	50	A	Cbi 50 D	50_Cbi	0.000908678	Proteobacteria	Alphaproteobacteria	Caulobacterales	Caulobacteraceae	Phenylobacterium	alexa2698	4
HC_16S_199	D1	Cbi	50	A	Cbi 50 D	50_Cbi	0.000908678	Proteobacteria	Alphaproteobacteria	Rhizobiales	Methylobacteriaceae	Methylobacterium	alexa2699	4
HC_16S_199	D1	Cbi	50	A	Cbi 50 D	50_Cbi	0.000908678	Proteobacteria	Deltaproteobacteria	Myxococcales	Haliangiaceae	Haliangium	alexa2700	4
HC_16S_199	D1	Cbi	50	A	Cbi 50 D	50_Cbi	0.000908678	Chloroflexi	Anaerolineae	Anaerolineales	Anaerolineaceae	Armatimonadetes_gp4	alexa2701	4
HC_16S_199	D1	Cbi	50	A	Cbi 50 D	50_Cbi	0.000908678	Actinobacteria	Actinobacteria	Actinomycetales	Pseudonocardiaceae	Pseudonocardia	alexa2702	4
HC_16S_199	D1	Cbi	50	A	Cbi 50 D	50_Cbi	0.000908678	Actinobacteria	Actinobacteria	Gaiellales	Gaiellaceae	Gaiella	alexa2703	4
HC_16S_199	D2	Cbi	50	C	Cbi 50 E	50_Cbi	0.024795	Proteobacteria	Alphaproteobacteria	Rhizobiales	Methylobacteriaceae	Microvirga	alexa3	127
HC_16S_199	D2	Cbi	50	C	Cbi 50 E	50_Cbi	0.0195236	Proteobacteria	Betaproteobacteria	Burkholderiales	Oxalobacteraceae	Oxalicibacterium	alexa1	100
HC_16S_199	D2	Cbi	50	C	Cbi 50 E	50_Cbi	0.018157	Proteobacteria	Alphaproteobacteria	Rhizobiales	Bradyrhizobiaceae	Nitrobacter	alexa2	93
HC_16S_199	D2	Cbi	50	C	Cbi 50 E	50_Cbi	0.0150332	Proteobacteria	Betaproteobacteria	Rhodocyclales	Rhodocyclaceae	Azonexus	alexa11	77
HC_16S_199	D2	Cbi	50	C	Cbi 50 E	50_Cbi	0.0142522	Actinobacteria	Actinobacteria	Actinomycetales	Micrococcaceae	Arthrobacter	alexa4	73
HC_16S_199	D2	Cbi	50	C	Cbi 50 E	50_Cbi	0.0109332	Firmicutes	Bacilli	Bacillales	Bacillaceae_1	Bacillus	alexa5	56
HC_16S_199	D2	Cbi	50	C	Cbi 50 E	50_Cbi	0.00995705	Actinobacteria	Actinobacteria	Actinomycetales	Geodermatophilaceae	Modestobacter	alexa13	51
HC_16S_199	D2	Cbi	50	C	Cbi 50 E	50_Cbi	0.00956658	Firmicutes	Bacilli	Bacillales	Bacillaceae_1	Bacillus	alexa8	49
HC_16S_199	D2	Cbi	50	C	Cbi 50 E	50_Cbi	0.00937134	Actinobacteria	Actinobacteria	Actinomycetales	Geodermatophilaceae	Blastococcus	alexa12	48
HC_16S_199	D2	Cbi	50	C	Cbi 50 E	50_Cbi	0.00859039	Firmicutes	Clostridia	Clostridiales	Clostridiaceae_1	Clostridium_sensu_stricto	alexa48	44
HC_16S_199	D2	Cbi	50	C	Cbi 50 E	50_Cbi	0.00839516	Firmicutes	Bacilli	Bacillales	Bacillaceae_1	Bacillus	alexa6	43
HC_16S_199	D2	Cbi	50	C	Cbi 50 E	50_Cbi	0.00839516	Proteobacteria	Alphaproteobacteria	Rhodospirillales	Rhodospirillaceae	Skermanella	alexa9	43
HC_16S_199	D2	Cbi	50	C	Cbi 50 E	50_Cbi	0.00839516	Actinobacteria	Actinobacteria	Solirubrobacterales	Solirubrobacteraceae	Solirubrobacter	alexa57	43
HC_16S_199	D2	Cbi	50	C	Cbi 50 E	50_Cbi	0.00780945	Proteobacteria	Alphaproteobacteria	Rhizobiales	Methylobacteriaceae	Microvirga	alexa30	40
HC_16S_199	D2	Cbi	50	C	Cbi 50 E	50_Cbi	0.00780945	Firmicutes	Clostridia	Clostridiales	Clostridiaceae_1	Clostridium_sensu_stricto	alexa153	40
HC_16S_199	D2	Cbi	50	C	Cbi 50 E	50_Cbi	0.00761421	Firmicutes	Bacilli	Bacillales	Bacillaceae_1	Bacillus	alexa17	39
HC_16S_199	D2	Cbi	50	C	Cbi 50 E	50_Cbi	0.00741898	Proteobacteria	Deltaproteobacteria	Desulfuromonadales	Geobacteraceae	Geobacter	alexa44	38
HC_16S_199	D2	Cbi	50	C	Cbi 50 E	50_Cbi	0.00722374	Actinobacteria	Actinobacteria	Actinomycetales	Streptomycetaceae	Streptomyces	alexa7	37
HC_16S_199	D2	Cbi	50	C	Cbi 50 E	50_Cbi	0.00722374	Proteobacteria	Deltaproteobacteria	Myxococcales	Polyangiaceae	Byssovorax	alexa73	37
HC_16S_199	D2	Cbi	50	C	Cbi 50 E	50_Cbi	0.00683327	Firmicutes	Bacilli	Bacillales	Planococcaceae	Bacillus	alexa27	35
HC_16S_199	D2	Cbi	50	C	Cbi 50 E	50_Cbi	0.00663803	Firmicutes	Bacilli	Bacillales	Bacillaceae_1	Bacillus	alexa20	34
HC_16S_199	D2	Cbi	50	C	Cbi 50 E	50_Cbi	0.00663803	Proteobacteria	Alphaproteobacteria	Rhizobiales	Methylobacteriaceae	Microvirga	alexa22	34
HC_16S_199	D2	Cbi	50	C	Cbi 50 E	50_Cbi	0.0064428	Proteobacteria	Alphaproteobacteria	Rhizobiales	Bradyrhizobiaceae	Bradyrhizobium	alexa15	33
HC_16S_199	D2	Cbi	50	C	Cbi 50 E	50_Cbi	0.00624756	Firmicutes	Clostridia	Clostridiales	Clostridiaceae_1	Clostridium_sensu_stricto	alexa77	32
HC_16S_199	D2	Cbi	50	C	Cbi 50 E	50_Cbi	0.00605232	Actinobacteria	Actinobacteria	Actinomycetales	Geodermatophilaceae	Modestobacter	alexa16	31
HC_16S_199	D2	Cbi	50	C	Cbi 50 E	50_Cbi	0.00605232	Firmicutes	Bacilli	Bacillales	Bacillaceae_1	Bacillus	alexa34	31
HC_16S_199	D2	Cbi	50	C	Cbi 50 E	50_Cbi	0.00605232	Actinobacteria	Actinobacteria	Actinomycetales	Geodermatophilaceae	Modestobacter	alexa42	31
HC_16S_199	D2	Cbi	50	C	Cbi 50 E	50_Cbi	0.00605232	Firmicutes	Clostridia	Clostridiales	Gracilibacteraceae	Gracilibacter	alexa83	31
HC_16S_199	D2	Cbi	50	C	Cbi 50 E	50_Cbi	0.00585709	Proteobacteria	Betaproteobacteria	Burkholderiales	Oxalobacteraceae	Oxalicibacterium	alexa18	30
HC_16S_199	D2	Cbi	50	C	Cbi 50 E	50_Cbi	0.00585709	Proteobacteria	Alphaproteobacteria	Rhizobiales	Beijerinckiaceae	Chelatococcus	alexa24	30
HC_16S_199	D2	Cbi	50	C	Cbi 50 E	50_Cbi	0.00585709	Nitrospirae	Nitrospira	Nitrospirales	Nitrospiraceae	Nitrospira	alexa62	30
HC_16S_199	D2	Cbi	50	C	Cbi 50 E	50_Cbi	0.00585709	Proteobacteria	Betaproteobacteria	Burkholderiales	Oxalobacteraceae	Oxalicibacterium	alexa158	30
HC_16S_199	D2	Cbi	50	C	Cbi 50 E	50_Cbi	0.00585709	Firmicutes	Clostridia	Clostridiales	Clostridiaceae_1	Clostridium_sensu_stricto	alexa294	30
HC_16S_199	D2	Cbi	50	C	Cbi 50 E	50_Cbi	0.00566185	Bacteroidetes	Sphingobacteriia	Sphingobacteriales	Chitinophagaceae	Flavihumibacter	alexa28	29
HC_16S_199	D2	Cbi	50	C	Cbi 50 E	50_Cbi	0.00566185	Proteobacteria	Deltaproteobacteria	Desulfuromonadales	Geobacteraceae	Geobacter	alexa76	29
HC_16S_199	D2	Cbi	50	C	Cbi 50 E	50_Cbi	0.00546662	Actinobacteria	Actinobacteria	Actinomycetales	Intrasporangiaceae	Oryzihumus	alexa31	28
HC_16S_199	D2	Cbi	50	C	Cbi 50 E	50_Cbi	0.00507614	Actinobacteria	Actinobacteria	Actinomycetales	Micromonosporaceae	Actinoplanes	alexa32	26
HC_16S_199	D2	Cbi	50	C	Cbi 50 E	50_Cbi	0.00507614	Actinobacteria	Actinobacteria	Actinomycetales	Geodermatophilaceae	Blastococcus	alexa56	26
HC_16S_199	D2	Cbi	50	C	Cbi 50 E	50_Cbi	0.00488091	Proteobacteria	Alphaproteobacteria	Sphingomonadales	Sphingomonadaceae	Sphingomonas	alexa40	25
HC_16S_199	D2	Cbi	50	C	Cbi 50 E	50_Cbi	0.00488091	Proteobacteria	Betaproteobacteria	Burkholderiales	Comamonadaceae	Ramlibacter	alexa45	25
HC_16S_199	D2	Cbi	50	C	Cbi 50 E	50_Cbi	0.00488091	Actinobacteria	Actinobacteria	Actinomycetales	Streptomycetaceae	Streptomyces	alexa71	25
HC_16S_199	D2	Cbi	50	C	Cbi 50 E	50_Cbi	0.00468567	Firmicutes	Clostridia	Clostridiales	Clostridiaceae_1	Clostridium_sensu_stricto	alexa10	24
HC_16S_199	D2	Cbi	50	C	Cbi 50 E	50_Cbi	0.00468567	Proteobacteria	Betaproteobacteria	Burkholderiales	Comamonadaceae	Ramlibacter	alexa25	24
HC_16S_199	D2	Cbi	50	C	Cbi 50 E	50_Cbi	0.00468567	Firmicutes	Bacilli	Bacillales	Bacillaceae_1	Bacillus	alexa35	24
HC_16S_199	D2	Cbi	50	C	Cbi 50 E	50_Cbi	0.00468567	Chloroflexi	Anaerolineae	Anaerolineales	Anaerolineaceae	Longilinea	alexa36	24
HC_16S_199	D2	Cbi	50	C	Cbi 50 E	50_Cbi	0.00468567	Actinobacteria	Actinobacteria	Actinomycetales	Geodermatophilaceae	Geodermatophilus	alexa50	24
HC_16S_199	D2	Cbi	50	C	Cbi 50 E	50_Cbi	0.00468567	Actinobacteria	Actinobacteria	Solirubrobacterales	Solirubrobacteraceae	Solirubrobacter	alexa79	24
HC_16S_199	D2	Cbi	50	C	Cbi 50 E	50_Cbi	0.00468567	Proteobacteria	Alphaproteobacteria	Rhodospirillales	Rhodospirillaceae	Skermanella	alexa201	24
HC_16S_199	D2	Cbi	50	C	Cbi 50 E	50_Cbi	0.00449043	Actinobacteria	Actinobacteria	Actinomycetales	Geodermatophilaceae	Blastococcus	alexa33	23
HC_16S_199	D2	Cbi	50	C	Cbi 50 E	50_Cbi	0.00449043	Actinobacteria	Actinobacteria	Actinomycetales	Geodermatophilaceae	Geodermatophilus	alexa111	23
HC_16S_199	D2	Cbi	50	C	Cbi 50 E	50_Cbi	0.0042952	Actinobacteria	Actinobacteria	Actinomycetales	Mycobacteriaceae	Mycobacterium	alexa139	22
HC_16S_199	D2	Cbi	50	C	Cbi 50 E	50_Cbi	0.00409996	Proteobacteria	Alphaproteobacteria	Rhizobiales	Methylobacteriaceae	Microvirga	alexa53	21
HC_16S_199	D2	Cbi	50	C	Cbi 50 E	50_Cbi	0.00409996	Acidobacteria	Acidobacteria_Gp10			Gp10	alexa145	21
HC_16S_199	D2	Cbi	50	C	Cbi 50 E	50_Cbi	0.00409996	Firmicutes	Clostridia	Clostridiales	Gracilibacteraceae	Gracilibacter	alexa562	21
HC_16S_199	D2	Cbi	50	C	Cbi 50 E	50_Cbi	0.00390472	Acidobacteria	Acidobacteria_Gp1			Gp1	alexa26	20
HC_16S_199	D2	Cbi	50	C	Cbi 50 E	50_Cbi	0.00390472	Proteobacteria	Alphaproteobacteria	Rhizobiales	Methylobacteriaceae	Methylobacterium	alexa47	20
HC_16S_199	D2	Cbi	50	C	Cbi 50 E	50_Cbi	0.00370949	Proteobacteria	Deltaproteobacteria	Myxococcales	Cystobacteraceae	Anaeromyxobacter	alexa51	19
HC_16S_199	D2	Cbi	50	C	Cbi 50 E	50_Cbi	0.00370949	Proteobacteria	Alphaproteobacteria	Rhizobiales	Methylobacteriaceae	Microvirga	alexa69	19
HC_16S_199	D2	Cbi	50	C	Cbi 50 E	50_Cbi	0.00370949	Actinobacteria	Actinobacteria	Solirubrobacterales	Conexibacteraceae	Conexibacter	alexa109	19
HC_16S_199	D2	Cbi	50	C	Cbi 50 E	50_Cbi	0.00370949	Actinobacteria	Actinobacteria	Solirubrobacterales	Solirubrobacteraceae	Solirubrobacter	alexa110	19
HC_16S_199	D2	Cbi	50	C	Cbi 50 E	50_Cbi	0.00351425	Actinobacteria	Actinobacteria	Actinomycetales	Pseudonocardiaceae	Pseudonocardia	alexa19	18
HC_16S_199	D2	Cbi	50	C	Cbi 50 E	50_Cbi	0.00351425	Proteobacteria	Betaproteobacteria	Burkholderiales	Comamonadaceae	Xenophilus	alexa29	18
HC_16S_199	D2	Cbi	50	C	Cbi 50 E	50_Cbi	0.00351425	Proteobacteria	Alphaproteobacteria	Rhizobiales	Methylobacteriaceae	Microvirga	alexa103	18
HC_16S_199	D2	Cbi	50	C	Cbi 50 E	50_Cbi	0.00351425	Acidobacteria	Acidobacteria_Gp6			Gp6	alexa189	18
HC_16S_199	D2	Cbi	50	C	Cbi 50 E	50_Cbi	0.00351425	Proteobacteria	Betaproteobacteria	Rhodocyclales	Rhodocyclaceae	Dechloromonas	alexa206	18
HC_16S_199	D2	Cbi	50	C	Cbi 50 E	50_Cbi	0.00351425	Proteobacteria	Alphaproteobacteria	Rhizobiales	Xanthobacteraceae	Nitrobacter	alexa216	18
HC_16S_199	D2	Cbi	50	C	Cbi 50 E	50_Cbi	0.00331902	Proteobacteria	Betaproteobacteria	Nitrosomonadales	Nitrosomonadaceae	Nitrosospira	alexa219	17
HC_16S_199	D2	Cbi	50	C	Cbi 50 E	50_Cbi	0.00331902	Bacteroidetes	Sphingobacteriia	Sphingobacteriales	Chitinophagaceae	Flavihumibacter	alexa470	17
HC_16S_199	D2	Cbi	50	C	Cbi 50 E	50_Cbi	0.00312378	Firmicutes	Clostridia	Clostridiales	Gracilibacteraceae	Gracilibacter	alexa14	16
HC_16S_199	D2	Cbi	50	C	Cbi 50 E	50_Cbi	0.00312378	Actinobacteria	Actinobacteria	Gaiellales	Gaiellaceae	Gaiella	alexa41	16
HC_16S_199	D2	Cbi	50	C	Cbi 50 E	50_Cbi	0.00312378	Chloroflexi	Thermomicrobia	Sphaerobacterales	Sphaerobacteraceae	Nitrolancea	alexa49	16
HC_16S_199	D2	Cbi	50	C	Cbi 50 E	50_Cbi	0.00312378	Actinobacteria	Actinobacteria	Actinomycetales	Kineosporiaceae	Kineosporia	alexa80	16
HC_16S_199	D2	Cbi	50	C	Cbi 50 E	50_Cbi	0.00312378	Actinobacteria	Actinobacteria	Actinomycetales	Geodermatophilaceae	Modestobacter	alexa81	16
HC_16S_199	D2	Cbi	50	C	Cbi 50 E	50_Cbi	0.00312378	Actinobacteria	Actinobacteria	Gaiellales	Gaiellaceae	Gaiella	alexa95	16
HC_16S_199	D2	Cbi	50	C	Cbi 50 E	50_Cbi	0.00292854	Acidobacteria	Acidobacteria_Gp3			Gp3	alexa64	15
HC_16S_199	D2	Cbi	50	C	Cbi 50 E	50_Cbi	0.00292854	Proteobacteria	Alphaproteobacteria	Rhodospirillales	Rhodospirillaceae	Skermanella	alexa66	15
HC_16S_199	D2	Cbi	50	C	Cbi 50 E	50_Cbi	0.00292854	Proteobacteria	Deltaproteobacteria	Myxococcales	Cystobacteraceae	Cystobacter	alexa75	15
HC_16S_199	D2	Cbi	50	C	Cbi 50 E	50_Cbi	0.00292854	Bacteroidetes	Sphingobacteriia	Sphingobacteriales	Chitinophagaceae	Flavisolibacter	alexa87	15
HC_16S_199	D2	Cbi	50	C	Cbi 50 E	50_Cbi	0.00292854	Firmicutes	Bacilli	Bacillales	Bacillaceae_1	Bacillus	alexa335	15
HC_16S_199	D2	Cbi	50	C	Cbi 50 E	50_Cbi	0.00292854	Proteobacteria	Alphaproteobacteria	Rhizobiales	Hyphomicrobiaceae	Rhodoplanes	alexa360	15
HC_16S_199	D2	Cbi	50	C	Cbi 50 E	50_Cbi	0.00292854	Proteobacteria	Betaproteobacteria	Burkholderiales	Comamonadaceae	Polaromonas	alexa1433	15
HC_16S_199	D2	Cbi	50	C	Cbi 50 E	50_Cbi	0.00273331	Proteobacteria	Betaproteobacteria	Burkholderiales	Comamonadaceae	Ramlibacter	alexa37	14
HC_16S_199	D2	Cbi	50	C	Cbi 50 E	50_Cbi	0.00273331	Actinobacteria	Actinobacteria	Actinomycetales	Geodermatophilaceae	Modestobacter	alexa43	14
HC_16S_199	D2	Cbi	50	C	Cbi 50 E	50_Cbi	0.00273331	Proteobacteria	Betaproteobacteria	Burkholderiales	Comamonadaceae	Curvibacter	alexa85	14
HC_16S_199	D2	Cbi	50	C	Cbi 50 E	50_Cbi	0.00273331	Proteobacteria	Alphaproteobacteria	Rhodospirillales	Rhodospirillaceae	Skermanella	alexa150	14
HC_16S_199	D2	Cbi	50	C	Cbi 50 E	50_Cbi	0.00273331	Proteobacteria	Betaproteobacteria	Burkholderiales	Oxalobacteraceae	Herminiimonas	alexa564	14
HC_16S_199	D2	Cbi	50	C	Cbi 50 E	50_Cbi	0.00273331	Proteobacteria	Deltaproteobacteria	Myxococcales	Polyangiaceae	Polyangium	alexa2739	14
HC_16S_199	D2	Cbi	50	C	Cbi 50 E	50_Cbi	0.00253807	Firmicutes	Clostridia	Clostridiales	Gracilibacteraceae	Gracilibacter	alexa60	13
HC_16S_199	D2	Cbi	50	C	Cbi 50 E	50_Cbi	0.00253807	Proteobacteria	Deltaproteobacteria	Myxococcales	Cystobacteraceae	Anaeromyxobacter	alexa113	13
HC_16S_199	D2	Cbi	50	C	Cbi 50 E	50_Cbi	0.00253807	Proteobacteria	Gammaproteobacteria	Xanthomonadales	Sinobacteraceae	Povalibacter	alexa115	13
HC_16S_199	D2	Cbi	50	C	Cbi 50 E	50_Cbi	0.00253807	Acidobacteria	Acidobacteria_Gp6			Gp6	alexa120	13
HC_16S_199	D2	Cbi	50	C	Cbi 50 E	50_Cbi	0.00253807	Actinobacteria	Actinobacteria	Gaiellales	Gaiellaceae	Gaiella	alexa324	13
HC_16S_199	D2	Cbi	50	C	Cbi 50 E	50_Cbi	0.00253807	Proteobacteria	Deltaproteobacteria	Desulfuromonadales	Desulfuromonadaceae	Pelobacter	alexa560	13
HC_16S_199	D2	Cbi	50	C	Cbi 50 E	50_Cbi	0.00253807	Proteobacteria	Alphaproteobacteria	Rhizobiales	Methylobacteriaceae	Microvirga	alexa707	13
HC_16S_199	D2	Cbi	50	C	Cbi 50 E	50_Cbi	0.00253807	Proteobacteria	Alphaproteobacteria	Rhodospirillales	Rhodospirillaceae	Magnetospirillum	alexa1379	13
HC_16S_199	D2	Cbi	50	C	Cbi 50 E	50_Cbi	0.00234284	Proteobacteria	Betaproteobacteria	Burkholderiales	Burkholderiaceae	Paucimonas	alexa54	12
HC_16S_199	D2	Cbi	50	C	Cbi 50 E	50_Cbi	0.00234284	Acidobacteria	Acidobacteria_Gp16	Clostridiales	Heliobacteriaceae	Gp16	alexa55	12
HC_16S_199	D2	Cbi	50	C	Cbi 50 E	50_Cbi	0.00234284	Proteobacteria	Betaproteobacteria	Burkholderiales	Oxalobacteraceae	Oxalicibacterium	alexa78	12
HC_16S_199	D2	Cbi	50	C	Cbi 50 E	50_Cbi	0.00234284	Proteobacteria	Alphaproteobacteria	Rhodospirillales	Rhodospirillaceae	Skermanella	alexa92	12
HC_16S_199	D2	Cbi	50	C	Cbi 50 E	50_Cbi	0.00234284	Proteobacteria	Alphaproteobacteria	Rhizobiales	Methylobacteriaceae	Methylobacterium	alexa107	12
HC_16S_199	D2	Cbi	50	C	Cbi 50 E	50_Cbi	0.00234284	Proteobacteria	Deltaproteobacteria	Myxococcales	Nannocystaceae	Enhygromyxa	alexa114	12
HC_16S_199	D2	Cbi	50	C	Cbi 50 E	50_Cbi	0.00234284	Proteobacteria	Alphaproteobacteria	Rhodospirillales	Acetobacteraceae	Paracraurococcus	alexa116	12
HC_16S_199	D2	Cbi	50	C	Cbi 50 E	50_Cbi	0.00234284	Acidobacteria	Acidobacteria_Gp6			Gp6	alexa122	12
HC_16S_199	D2	Cbi	50	C	Cbi 50 E	50_Cbi	0.00234284	Chloroflexi	Anaerolineae	Anaerolineales	Anaerolineaceae	Longilinea	alexa128	12
HC_16S_199	D2	Cbi	50	C	Cbi 50 E	50_Cbi	0.00234284	Planctomycetes	Planctomycetia	Planctomycetales	Planctomycetaceae	Pirellula	alexa142	12
HC_16S_199	D2	Cbi	50	C	Cbi 50 E	50_Cbi	0.00234284	Proteobacteria	Alphaproteobacteria	Rhizobiales	Rhizobiaceae	Shinella	alexa155	12
HC_16S_199	D2	Cbi	50	C	Cbi 50 E	50_Cbi	0.00234284	Proteobacteria	Deltaproteobacteria	Myxococcales	Polyangiaceae	Chondromyces	alexa172	12
HC_16S_199	D2	Cbi	50	C	Cbi 50 E	50_Cbi	0.00234284	Actinobacteria	Actinobacteria	Solirubrobacterales	Solirubrobacteraceae	Solirubrobacter	alexa310	12
HC_16S_199	D2	Cbi	50	C	Cbi 50 E	50_Cbi	0.00234284	Proteobacteria	Deltaproteobacteria	Desulfuromonadales	Geobacteraceae	Geobacter	alexa334	12
HC_16S_199	D2	Cbi	50	C	Cbi 50 E	50_Cbi	0.00234284	Firmicutes	Clostridia	Clostridiales	Gracilibacteraceae	Gracilibacter	alexa348	12
HC_16S_199	D2	Cbi	50	C	Cbi 50 E	50_Cbi	0.00234284	Firmicutes	Bacilli	Bacillales	Bacillaceae_1	Bacillus	alexa359	12
HC_16S_199	D2	Cbi	50	C	Cbi 50 E	50_Cbi	0.00234284	Actinobacteria	Actinobacteria	Actinomycetales	Geodermatophilaceae	Geodermatophilus	alexa529	12
HC_16S_199	D2	Cbi	50	C	Cbi 50 E	50_Cbi	0.0021476	Firmicutes	Bacilli	Bacillales	Bacillaceae_1	Bacillus	alexa46	11
HC_16S_199	D2	Cbi	50	C	Cbi 50 E	50_Cbi	0.0021476	Proteobacteria	Alphaproteobacteria	Rhizobiales	Methylobacteriaceae	Methylobacterium	alexa93	11
HC_16S_199	D2	Cbi	50	C	Cbi 50 E	50_Cbi	0.0021476	Proteobacteria	Gammaproteobacteria	Alteromonadales	Ectothiorhodospiraceae	Marinobacter	alexa149	11
HC_16S_199	D2	Cbi	50	C	Cbi 50 E	50_Cbi	0.0021476	Actinobacteria	Actinobacteria	Solirubrobacterales	Solirubrobacteraceae	Solirubrobacter	alexa164	11
HC_16S_199	D2	Cbi	50	C	Cbi 50 E	50_Cbi	0.0021476	Planctomycetes	Planctomycetia	Planctomycetales	Planctomycetaceae	Aquisphaera	alexa186	11
HC_16S_199	D2	Cbi	50	C	Cbi 50 E	50_Cbi	0.0021476	Proteobacteria	Deltaproteobacteria	Desulfuromonadales	Geobacteraceae	Geobacter	alexa456	11
HC_16S_199	D2	Cbi	50	C	Cbi 50 E	50_Cbi	0.0021476	Proteobacteria	Betaproteobacteria	Burkholderiales	Oxalobacteraceae	Massilia	alexa578	11
HC_16S_199	D2	Cbi	50	C	Cbi 50 E	50_Cbi	0.0021476	Acidobacteria	Acidobacteria_Gp10			Gp10	alexa1149	11
HC_16S_199	D2	Cbi	50	C	Cbi 50 E	50_Cbi	0.00195236	Firmicutes	Clostridia	Clostridiales	Gracilibacteraceae	Gracilibacter	alexa52	10
HC_16S_199	D2	Cbi	50	C	Cbi 50 E	50_Cbi	0.00195236	Armatimonadetes	Bacilli	Bacillales	Bacillaceae_1	Armatimonadetes_gp4	alexa58	10
HC_16S_199	D2	Cbi	50	C	Cbi 50 E	50_Cbi	0.00195236	Proteobacteria	Alphaproteobacteria	Rhodospirillales	Rhodospirillaceae	Nitrospirillum	alexa67	10
HC_16S_199	D2	Cbi	50	C	Cbi 50 E	50_Cbi	0.00195236	Proteobacteria	Alphaproteobacteria	Rhodospirillales	Acetobacteraceae	Belnapia	alexa98	10
HC_16S_199	D2	Cbi	50	C	Cbi 50 E	50_Cbi	0.00195236	Verrucomicrobia	Spartobacteria			Spartobacteria_genera_incertae_sedis	alexa104	10
HC_16S_199	D2	Cbi	50	C	Cbi 50 E	50_Cbi	0.00195236	Verrucomicrobia	Spartobacteria			Spartobacteria_genera_incertae_sedis	alexa105	10
HC_16S_199	D2	Cbi	50	C	Cbi 50 E	50_Cbi	0.00195236	Verrucomicrobia	Spartobacteria			Spartobacteria_genera_incertae_sedis	alexa131	10
HC_16S_199	D2	Cbi	50	C	Cbi 50 E	50_Cbi	0.00195236	Thaumarchaeota		Nitrososphaerales	Nitrososphaeraceae	Nitrososphaera	alexa197	10
HC_16S_199	D2	Cbi	50	C	Cbi 50 E	50_Cbi	0.00195236	Actinobacteria	Actinobacteria	Actinomycetales	Geodermatophilaceae	Blastococcus	alexa228	10
HC_16S_199	D2	Cbi	50	C	Cbi 50 E	50_Cbi	0.00195236	Proteobacteria	Alphaproteobacteria	Rhodospirillales	Rhodospirillaceae	Skermanella	alexa279	10
HC_16S_199	D2	Cbi	50	C	Cbi 50 E	50_Cbi	0.00195236	Chloroflexi	Anaerolineae	Anaerolineales	Anaerolineaceae	Bellilinea	alexa573	10
HC_16S_199	D2	Cbi	50	C	Cbi 50 E	50_Cbi	0.00195236	Nitrospirae	Nitrospira	Nitrospirales	Nitrospiraceae	Nitrospira	alexa720	10
HC_16S_199	D2	Cbi	50	C	Cbi 50 E	50_Cbi	0.00195236	Actinobacteria	Actinobacteria	Solirubrobacterales	Solirubrobacteraceae	Solirubrobacter	alexa1084	10
HC_16S_199	D2	Cbi	50	C	Cbi 50 E	50_Cbi	0.00175713	Proteobacteria	Deltaproteobacteria	Myxococcales	Cystobacteraceae	Cystobacter	alexa21	9
HC_16S_199	D2	Cbi	50	C	Cbi 50 E	50_Cbi	0.00175713	Proteobacteria	Alphaproteobacteria	Sphingomonadales	Sphingomonadaceae	Sphingomonas	alexa68	9
HC_16S_199	D2	Cbi	50	C	Cbi 50 E	50_Cbi	0.00175713	Firmicutes	Bacilli	Bacillales	Paenibacillaceae_1	Paenibacillus	alexa89	9
HC_16S_199	D2	Cbi	50	C	Cbi 50 E	50_Cbi	0.00175713	Proteobacteria	Alphaproteobacteria	Rhizobiales	Methylobacteriaceae	Microvirga	alexa106	9
HC_16S_199	D2	Cbi	50	C	Cbi 50 E	50_Cbi	0.00175713	Acidobacteria	Acidobacteria_Gp6			Gp6	alexa121	9
HC_16S_199	D2	Cbi	50	C	Cbi 50 E	50_Cbi	0.00175713	Firmicutes	Bacilli	Bacillales	Bacillaceae_1	Bacillus	alexa125	9
HC_16S_199	D2	Cbi	50	C	Cbi 50 E	50_Cbi	0.00175713	Firmicutes	Bacilli	Bacillales	Alicyclobacillaceae	Tumebacillus	alexa126	9
HC_16S_199	D2	Cbi	50	C	Cbi 50 E	50_Cbi	0.00175713	Proteobacteria	Alphaproteobacteria	Rhizobiales	Methylobacteriaceae	Microvirga	alexa129	9
HC_16S_199	D2	Cbi	50	C	Cbi 50 E	50_Cbi	0.00175713	Proteobacteria	Betaproteobacteria	Burkholderiales	Oxalobacteraceae	Herbaspirillum	alexa134	9
HC_16S_199	D2	Cbi	50	C	Cbi 50 E	50_Cbi	0.00175713	Proteobacteria	Alphaproteobacteria	Rhodospirillales	Rhodospirillaceae	Skermanella	alexa151	9
HC_16S_199	D2	Cbi	50	C	Cbi 50 E	50_Cbi	0.00175713	Actinobacteria	Actinobacteria	Actinomycetales	Thermomonosporaceae	Actinoallomurus	alexa166	9
HC_16S_199	D2	Cbi	50	C	Cbi 50 E	50_Cbi	0.00175713	Proteobacteria	Alphaproteobacteria	Rhodospirillales	Rhodospirillaceae	Azospirillum	alexa205	9
HC_16S_199	D2	Cbi	50	C	Cbi 50 E	50_Cbi	0.00175713	Actinobacteria	Actinobacteria	Gaiellales	Gaiellaceae	Gaiella	alexa230	9
HC_16S_199	D2	Cbi	50	C	Cbi 50 E	50_Cbi	0.00175713	Proteobacteria	Alphaproteobacteria	Rhizobiales	Methylobacteriaceae	Microvirga	alexa296	9
HC_16S_199	D2	Cbi	50	C	Cbi 50 E	50_Cbi	0.00175713	Proteobacteria	Betaproteobacteria	Rhodocyclales	Rhodocyclaceae	Sulfurisoma	alexa361	9
HC_16S_199	D2	Cbi	50	C	Cbi 50 E	50_Cbi	0.00175713	Proteobacteria	Deltaproteobacteria	Myxococcales	Myxococcaceae	Aggregicoccus	alexa415	9
HC_16S_199	D2	Cbi	50	C	Cbi 50 E	50_Cbi	0.00175713	Acidobacteria	Acidobacteria_Gp4			Gp4	alexa487	9
HC_16S_199	D2	Cbi	50	C	Cbi 50 E	50_Cbi	0.00175713	Bacteroidetes	Sphingobacteriia	Sphingobacteriales	Chitinophagaceae	Chitinophaga	alexa823	9
HC_16S_199	D2	Cbi	50	C	Cbi 50 E	50_Cbi	0.00156189	Firmicutes	Clostridia	Clostridiales	Heliobacteriaceae	Hydrogenispora	alexa39	8
HC_16S_199	D2	Cbi	50	C	Cbi 50 E	50_Cbi	0.00156189	Proteobacteria	Betaproteobacteria	Burkholderiales	Burkholderiales_incertae_sedis	Piscinibacter	alexa61	8
HC_16S_199	D2	Cbi	50	C	Cbi 50 E	50_Cbi	0.00156189	Proteobacteria	Alphaproteobacteria	Rhizobiales	Hyphomicrobiaceae	Rhodoplanes	alexa70	8
HC_16S_199	D2	Cbi	50	C	Cbi 50 E	50_Cbi	0.00156189	Actinobacteria	Actinobacteria	Actinomycetales	Thermomonosporaceae	Actinomadura	alexa74	8
HC_16S_199	D2	Cbi	50	C	Cbi 50 E	50_Cbi	0.00156189	Proteobacteria	Betaproteobacteria	Burkholderiales	Comamonadaceae	Acidovorax	alexa86	8
HC_16S_199	D2	Cbi	50	C	Cbi 50 E	50_Cbi	0.00156189	Bacteroidetes	Sphingobacteriia	Sphingobacteriales	Chitinophagaceae	Segetibacter	alexa88	8
HC_16S_199	D2	Cbi	50	C	Cbi 50 E	50_Cbi	0.00156189	Proteobacteria	Betaproteobacteria	Burkholderiales	Comamonadaceae	Curvibacter	alexa97	8
HC_16S_199	D2	Cbi	50	C	Cbi 50 E	50_Cbi	0.00156189	Proteobacteria	Alphaproteobacteria	Rhodospirillales	Rhodospirillaceae	Skermanella	alexa102	8
HC_16S_199	D2	Cbi	50	C	Cbi 50 E	50_Cbi	0.00156189	Actinobacteria	Actinobacteria	Solirubrobacterales	Solirubrobacteraceae	Solirubrobacter	alexa136	8
HC_16S_199	D2	Cbi	50	C	Cbi 50 E	50_Cbi	0.00156189	Actinobacteria	Actinobacteria	Actinomycetales	Geodermatophilaceae	Modestobacter	alexa137	8
HC_16S_199	D2	Cbi	50	C	Cbi 50 E	50_Cbi	0.00156189	Actinobacteria	Actinobacteria	Actinomycetales	Mycobacteriaceae	Mycobacterium	alexa140	8
HC_16S_199	D2	Cbi	50	C	Cbi 50 E	50_Cbi	0.00156189	Acidobacteria	Acidobacteria_Gp10			Gp10	alexa144	8
HC_16S_199	D2	Cbi	50	C	Cbi 50 E	50_Cbi	0.00156189	Proteobacteria	Alphaproteobacteria	Rhodospirillales	Rhodospirillaceae	Skermanella	alexa202	8
HC_16S_199	D2	Cbi	50	C	Cbi 50 E	50_Cbi	0.00156189	Proteobacteria	Alphaproteobacteria	Rhizobiales	Methylobacteriaceae	Microvirga	alexa211	8
HC_16S_199	D2	Cbi	50	C	Cbi 50 E	50_Cbi	0.00156189	Proteobacteria	Betaproteobacteria	Burkholderiales	Burkholderiaceae	Chitinimonas	alexa298	8
HC_16S_199	D2	Cbi	50	C	Cbi 50 E	50_Cbi	0.00156189	Actinobacteria	Actinobacteria	Solirubrobacterales	Solirubrobacteraceae	Solirubrobacter	alexa312	8
HC_16S_199	D2	Cbi	50	C	Cbi 50 E	50_Cbi	0.00156189	Proteobacteria	Betaproteobacteria	Burkholderiales	Oxalobacteraceae	Herbaspirillum	alexa362	8
HC_16S_199	D2	Cbi	50	C	Cbi 50 E	50_Cbi	0.00156189	Firmicutes	Clostridia	Clostridiales	Peptococcaceae_1	Desulfosporosinus	alexa365	8
HC_16S_199	D2	Cbi	50	C	Cbi 50 E	50_Cbi	0.00156189	Actinobacteria	Actinobacteria	Actinomycetales	Cellulomonadaceae	Cellulomonas	alexa382	8
HC_16S_199	D2	Cbi	50	C	Cbi 50 E	50_Cbi	0.00156189	Proteobacteria	Alphaproteobacteria	Rhizobiales	Methylobacteriaceae	Microvirga	alexa436	8
HC_16S_199	D2	Cbi	50	C	Cbi 50 E	50_Cbi	0.00156189	Bacteroidetes	Bacteroidia	Bacteroidales	Prolixibacteraceae	Mangrovibacterium	alexa457	8
HC_16S_199	D2	Cbi	50	C	Cbi 50 E	50_Cbi	0.00156189	Proteobacteria	Alphaproteobacteria	Rhizobiales	Methylobacteriaceae	Microvirga	alexa505	8
HC_16S_199	D2	Cbi	50	C	Cbi 50 E	50_Cbi	0.00156189	Proteobacteria	Alphaproteobacteria	Alphaproteobacteria_incertae_sedis		Geminicoccus	alexa547	8
HC_16S_199	D2	Cbi	50	C	Cbi 50 E	50_Cbi	0.00156189	Firmicutes	Clostridia	Clostridiales	Peptostreptococcaceae	Clostridium_XI	alexa606	8
HC_16S_199	D2	Cbi	50	C	Cbi 50 E	50_Cbi	0.00156189	Actinobacteria	Actinobacteria	Actinomycetales	Micromonosporaceae	Actinoplanes	alexa616	8
HC_16S_199	D2	Cbi	50	C	Cbi 50 E	50_Cbi	0.00156189	Proteobacteria	Alphaproteobacteria	Rhodospirillales	Rhodospirillaceae	Skermanella	alexa647	8
HC_16S_199	D2	Cbi	50	C	Cbi 50 E	50_Cbi	0.00156189	Verrucomicrobia	Subdivision3	Legionellales	Legionellaceae	Subdivision3_genera_incertae_sedis	alexa660	8
HC_16S_199	D2	Cbi	50	C	Cbi 50 E	50_Cbi	0.00156189	Actinobacteria	Actinobacteria	Actinomycetales	Mycobacteriaceae	Mycobacterium	alexa737	8
HC_16S_199	D2	Cbi	50	C	Cbi 50 E	50_Cbi	0.00156189	Proteobacteria	Betaproteobacteria	Rhodocyclales	Rhodocyclaceae	Formivibrio	alexa773	8
HC_16S_199	D2	Cbi	50	C	Cbi 50 E	50_Cbi	0.00156189	Actinobacteria	Actinobacteria	Actinomycetales	Thermomonosporaceae	Actinoallomurus	alexa801	8
HC_16S_199	D2	Cbi	50	C	Cbi 50 E	50_Cbi	0.00156189	Actinobacteria	Actinobacteria	Actinomycetales	Geodermatophilaceae	Geodermatophilus	alexa905	8
HC_16S_199	D2	Cbi	50	C	Cbi 50 E	50_Cbi	0.00156189	Firmicutes	Clostridia	Clostridiales	Ruminococcaceae	Clostridium_III	alexa976	8
HC_16S_199	D2	Cbi	50	C	Cbi 50 E	50_Cbi	0.00156189	Acidobacteria	Acidobacteria_Gp3			Gp3	alexa1023	8
HC_16S_199	D2	Cbi	50	C	Cbi 50 E	50_Cbi	0.00136665	Firmicutes	Bacilli	Bacillales	Paenibacillaceae_1	Paenibacillus	alexa23	7
HC_16S_199	D2	Cbi	50	C	Cbi 50 E	50_Cbi	0.00136665	Acidobacteria	Acidobacteria_Gp10			Gp10	alexa63	7
HC_16S_199	D2	Cbi	50	C	Cbi 50 E	50_Cbi	0.00136665	Firmicutes	Clostridia	Clostridiales	Lachnospiraceae	Anaerostipes	alexa90	7
HC_16S_199	D2	Cbi	50	C	Cbi 50 E	50_Cbi	0.00136665	Acidobacteria	Acidobacteria_Gp6			Gp6	alexa91	7
HC_16S_199	D2	Cbi	50	C	Cbi 50 E	50_Cbi	0.00136665	Gemmatimonadetes	Gemmatimonadetes	Gemmatimonadales	Gemmatimonadaceae	Gemmatimonas	alexa100	7
HC_16S_199	D2	Cbi	50	C	Cbi 50 E	50_Cbi	0.00136665	Proteobacteria	Betaproteobacteria	Burkholderiales	Oxalobacteraceae	Noviherbaspirillum	alexa133	7
HC_16S_199	D2	Cbi	50	C	Cbi 50 E	50_Cbi	0.00136665	Actinobacteria	Actinobacteria	Actinomycetales	Kineosporiaceae	Kineococcus	alexa138	7
HC_16S_199	D2	Cbi	50	C	Cbi 50 E	50_Cbi	0.00136665	Gemmatimonadetes	Gemmatimonadetes	Gemmatimonadales	Gemmatimonadaceae	Gemmatimonas	alexa146	7
HC_16S_199	D2	Cbi	50	C	Cbi 50 E	50_Cbi	0.00136665	Proteobacteria	Alphaproteobacteria	Rhizobiales	Hyphomicrobiaceae	Aquabacter	alexa157	7
HC_16S_199	D2	Cbi	50	C	Cbi 50 E	50_Cbi	0.00136665	Firmicutes	Clostridia	Clostridiales	Clostridiaceae_1	Clostridium_sensu_stricto	alexa160	7
HC_16S_199	D2	Cbi	50	C	Cbi 50 E	50_Cbi	0.00136665	Acidobacteria	Acidobacteria_Gp16	Clostridiales	Synergistaceae	Gp16	alexa163	7
HC_16S_199	D2	Cbi	50	C	Cbi 50 E	50_Cbi	0.00136665	Acidobacteria	Acidobacteria_Gp1			Gp1	alexa192	7
HC_16S_199	D2	Cbi	50	C	Cbi 50 E	50_Cbi	0.00136665	Acidobacteria	Acidobacteria_Gp3			Gp3	alexa193	7
HC_16S_199	D2	Cbi	50	C	Cbi 50 E	50_Cbi	0.00136665	Acidobacteria	Acidobacteria_Gp3			Candidatus_Solibacter	alexa195	7
HC_16S_199	D2	Cbi	50	C	Cbi 50 E	50_Cbi	0.00136665	Proteobacteria	Alphaproteobacteria	Rhodospirillales	Rhodospirillaceae	Skermanella	alexa199	7
HC_16S_199	D2	Cbi	50	C	Cbi 50 E	50_Cbi	0.00136665	Chloroflexi	Anaerolineae	Anaerolineales	Anaerolineaceae	Longilinea	alexa209	7
HC_16S_199	D2	Cbi	50	C	Cbi 50 E	50_Cbi	0.00136665	Proteobacteria	Alphaproteobacteria	Rhizobiales	Methylobacteriaceae	Methylobacterium	alexa210	7
HC_16S_199	D2	Cbi	50	C	Cbi 50 E	50_Cbi	0.00136665	Firmicutes	Bacilli	Bacillales	Bacillaceae_1	Bacillus	alexa270	7
HC_16S_199	D2	Cbi	50	C	Cbi 50 E	50_Cbi	0.00136665	Proteobacteria	Alphaproteobacteria	Rhizobiales	Bradyrhizobiaceae	Nitrobacter	alexa295	7
HC_16S_199	D2	Cbi	50	C	Cbi 50 E	50_Cbi	0.00136665	candidate_division_WPS-1	Phycisphaerae	Tepidisphaerales	Tepidisphaeraceae	WPS-1_genera_incertae_sedis	alexa308	7
HC_16S_199	D2	Cbi	50	C	Cbi 50 E	50_Cbi	0.00136665	Actinobacteria	Actinobacteria	Actinomycetales		Motilibacter	alexa316	7
HC_16S_199	D2	Cbi	50	C	Cbi 50 E	50_Cbi	0.00136665	Actinobacteria	Actinobacteria	Actinomycetales	Mycobacteriaceae	Mycobacterium	alexa323	7
HC_16S_199	D2	Cbi	50	C	Cbi 50 E	50_Cbi	0.00136665	Proteobacteria	Deltaproteobacteria	Myxococcales	Cystobacteraceae	Anaeromyxobacter	alexa328	7
HC_16S_199	D2	Cbi	50	C	Cbi 50 E	50_Cbi	0.00136665	Firmicutes	Negativicutes	Selenomonadales	Veillonellaceae	Psychrosinus	alexa416	7
HC_16S_199	D2	Cbi	50	C	Cbi 50 E	50_Cbi	0.00136665	Proteobacteria	Deltaproteobacteria	Myxococcales	Myxococcaceae	Aggregicoccus	alexa455	7
HC_16S_199	D2	Cbi	50	C	Cbi 50 E	50_Cbi	0.00136665	Proteobacteria	Alphaproteobacteria	Rhodospirillales	Rhodospirillaceae	Skermanella	alexa492	7
HC_16S_199	D2	Cbi	50	C	Cbi 50 E	50_Cbi	0.00136665	Acidobacteria	Acidobacteria_Gp1			Gp1	alexa557	7
HC_16S_199	D2	Cbi	50	C	Cbi 50 E	50_Cbi	0.00136665	Proteobacteria	Alphaproteobacteria	Rhodospirillales	Rhodospirillaceae	Nitrospirillum	alexa558	7
HC_16S_199	D2	Cbi	50	C	Cbi 50 E	50_Cbi	0.00136665	Proteobacteria	Alphaproteobacteria	Rhizobiales	Beijerinckiaceae	Beijerinckia	alexa601	7
HC_16S_199	D2	Cbi	50	C	Cbi 50 E	50_Cbi	0.00136665	Firmicutes	Negativicutes	Selenomonadales	Veillonellaceae	Anaerosinus	alexa627	7
HC_16S_199	D2	Cbi	50	C	Cbi 50 E	50_Cbi	0.00136665	Proteobacteria	Alphaproteobacteria	Rhizobiales	Methylobacteriaceae	Microvirga	alexa655	7
HC_16S_199	D2	Cbi	50	C	Cbi 50 E	50_Cbi	0.00136665	Actinobacteria	Actinobacteria	Coriobacteriales	Coriobacteriaceae	Rubrobacter	alexa977	7
HC_16S_199	D2	Cbi	50	C	Cbi 50 E	50_Cbi	0.00136665	Proteobacteria	Alphaproteobacteria	Rhizobiales	Hyphomicrobiaceae	Rhodoplanes	alexa1123	7
HC_16S_199	D2	Cbi	50	C	Cbi 50 E	50_Cbi	0.00136665	Chloroflexi	Anaerolineae	Anaerolineales	Anaerolineaceae	Longilinea	alexa1554	7
HC_16S_199	D2	Cbi	50	C	Cbi 50 E	50_Cbi	0.00136665	Firmicutes	Bacilli	Bacillales	Hydrogenothermaceae	Hydrogenothermus	alexa1565	7
HC_16S_199	D2	Cbi	50	C	Cbi 50 E	50_Cbi	0.00136665	Proteobacteria	Deltaproteobacteria	Myxococcales	Polyangiaceae	Chondromyces	alexa2085	7
HC_16S_199	D2	Cbi	50	C	Cbi 50 E	50_Cbi	0.00136665	Chloroflexi	Chloroflexia	Chloroflexales	Chloroflexaceae	Herpetosiphon	alexa2207	7
HC_16S_199	D2	Cbi	50	C	Cbi 50 E	50_Cbi	0.00136665	Proteobacteria	Alphaproteobacteria	Rhizobiales	Aurantimonadaceae	Aureimonas	alexa2490	7
HC_16S_199	D2	Cbi	50	C	Cbi 50 E	50_Cbi	0.00136665	Proteobacteria	Deltaproteobacteria	Rhodospirillales	Syntrophaceae	Desulfomonile	alexa2740	7
HC_16S_199	D2	Cbi	50	C	Cbi 50 E	50_Cbi	0.00117142	Actinobacteria	Actinobacteria	Actinomycetales	Geodermatophilaceae	Geodermatophilus	alexa112	6
HC_16S_199	D2	Cbi	50	C	Cbi 50 E	50_Cbi	0.00117142	Bacteroidetes	Sphingobacteriia	Sphingobacteriales	Chitinophagaceae	Flavisolibacter	alexa117	6
HC_16S_199	D2	Cbi	50	C	Cbi 50 E	50_Cbi	0.00117142	Proteobacteria	Alphaproteobacteria	Rhizobiales	Methylobacteriaceae	Microvirga	alexa130	6
HC_16S_199	D2	Cbi	50	C	Cbi 50 E	50_Cbi	0.00117142	Acidobacteria	Acidobacteria_Gp4			Gp4	alexa147	6
HC_16S_199	D2	Cbi	50	C	Cbi 50 E	50_Cbi	0.00117142	Proteobacteria	Betaproteobacteria	Burkholderiales	Oxalobacteraceae	Massilia	alexa159	6
HC_16S_199	D2	Cbi	50	C	Cbi 50 E	50_Cbi	0.00117142	Planctomycetes	Planctomycetia	Planctomycetales	Planctomycetaceae	Planctopirus	alexa185	6
HC_16S_199	D2	Cbi	50	C	Cbi 50 E	50_Cbi	0.00117142	Proteobacteria	Betaproteobacteria	Burkholderiales	Rhodocyclaceae	Azoarcus	alexa207	6
HC_16S_199	D2	Cbi	50	C	Cbi 50 E	50_Cbi	0.00117142	Actinobacteria	Actinobacteria	Actinomycetales	Microbacteriaceae	Amnibacterium	alexa221	6
HC_16S_199	D2	Cbi	50	C	Cbi 50 E	50_Cbi	0.00117142	Actinobacteria	Actinobacteria	Actinomycetales	Nocardioidaceae	Nocardioides	alexa229	6
HC_16S_199	D2	Cbi	50	C	Cbi 50 E	50_Cbi	0.00117142	Proteobacteria	Deltaproteobacteria	Desulfuromonadales	Geobacteraceae	Geobacter	alexa233	6
HC_16S_199	D2	Cbi	50	C	Cbi 50 E	50_Cbi	0.00117142	Bacteroidetes	Sphingobacteriia	Sphingobacteriales	Chitinophagaceae	Flavisolibacter	alexa246	6
HC_16S_199	D2	Cbi	50	C	Cbi 50 E	50_Cbi	0.00117142	Firmicutes	Bacilli	Bacillales	Bacillaceae_1	Effusibacillus	alexa273	6
HC_16S_199	D2	Cbi	50	C	Cbi 50 E	50_Cbi	0.00117142	Verrucomicrobia	Subdivision3			Subdivision3_genera_incertae_sedis	alexa300	6
HC_16S_199	D2	Cbi	50	C	Cbi 50 E	50_Cbi	0.00117142	Proteobacteria	Alphaproteobacteria	Rhizobiales	Hyphomicrobiaceae	Blastochloris	alexa302	6
HC_16S_199	D2	Cbi	50	C	Cbi 50 E	50_Cbi	0.00117142	Proteobacteria	Alphaproteobacteria	Rhizobiales	Hyphomicrobiaceae	Rhodoplanes	alexa304	6
HC_16S_199	D2	Cbi	50	C	Cbi 50 E	50_Cbi	0.00117142	Actinobacteria	Actinobacteria	Solirubrobacterales	Solirubrobacteraceae	Solirubrobacter	alexa314	6
HC_16S_199	D2	Cbi	50	C	Cbi 50 E	50_Cbi	0.00117142	Proteobacteria	Betaproteobacteria	Rhodocyclales	Rhodocyclaceae	Propionivibrio	alexa326	6
HC_16S_199	D2	Cbi	50	C	Cbi 50 E	50_Cbi	0.00117142	Proteobacteria	Deltaproteobacteria	Myxococcales	Cystobacteraceae	Anaeromyxobacter	alexa327	6
HC_16S_199	D2	Cbi	50	C	Cbi 50 E	50_Cbi	0.00117142	Proteobacteria	Alphaproteobacteria	Rhizobiales	Hyphomicrobiaceae	Aquabacter	alexa367	6
HC_16S_199	D2	Cbi	50	C	Cbi 50 E	50_Cbi	0.00117142	Proteobacteria	Alphaproteobacteria	Caulobacterales	Caulobacteraceae	Phenylobacterium	alexa380	6
HC_16S_199	D2	Cbi	50	C	Cbi 50 E	50_Cbi	0.00117142	Gemmatimonadetes	Gemmatimonadetes	Gemmatimonadales	Gemmatimonadaceae	Gemmatimonas	alexa393	6
HC_16S_199	D2	Cbi	50	C	Cbi 50 E	50_Cbi	0.00117142	Proteobacteria	Alphaproteobacteria	Sphingomonadales	Sphingomonadaceae	Sphingomonas	alexa396	6
HC_16S_199	D2	Cbi	50	C	Cbi 50 E	50_Cbi	0.00117142	Proteobacteria	Betaproteobacteria	Burkholderiales	Rhodocyclaceae	Tepidimonas	alexa398	6
HC_16S_199	D2	Cbi	50	C	Cbi 50 E	50_Cbi	0.00117142	Proteobacteria	Alphaproteobacteria	Sphingomonadales	Sphingomonadaceae	Sphingomonas	alexa432	6
HC_16S_199	D2	Cbi	50	C	Cbi 50 E	50_Cbi	0.00117142	Acidobacteria	Acidobacteria_Gp16	Thermoanaerobacterales	Thermoanaerobacteraceae	Gp16	alexa443	6
HC_16S_199	D2	Cbi	50	C	Cbi 50 E	50_Cbi	0.00117142	Actinobacteria	Actinobacteria	Solirubrobacterales	Solirubrobacteraceae	Solirubrobacter	alexa445	6
HC_16S_199	D2	Cbi	50	C	Cbi 50 E	50_Cbi	0.00117142	Firmicutes	Negativicutes	Selenomonadales	Veillonellaceae	Sporomusa	alexa460	6
HC_16S_199	D2	Cbi	50	C	Cbi 50 E	50_Cbi	0.00117142	Proteobacteria	Betaproteobacteria	Burkholderiales	Comamonadaceae	Acidovorax	alexa464	6
HC_16S_199	D2	Cbi	50	C	Cbi 50 E	50_Cbi	0.00117142	Acidobacteria	Acidobacteria_Gp6			Gp6	alexa478	6
HC_16S_199	D2	Cbi	50	C	Cbi 50 E	50_Cbi	0.00117142	Firmicutes	Bacilli	Bacillales	Bacillaceae_1	Bacillus	alexa482	6
HC_16S_199	D2	Cbi	50	C	Cbi 50 E	50_Cbi	0.00117142	Bacteroidetes	Flavobacteriia	Flavobacteriales	Flavobacteriaceae	Flavobacterium	alexa490	6
HC_16S_199	D2	Cbi	50	C	Cbi 50 E	50_Cbi	0.00117142	Proteobacteria	Alphaproteobacteria	Rhodospirillales	Rhodospirillaceae	Skermanella	alexa550	6
HC_16S_199	D2	Cbi	50	C	Cbi 50 E	50_Cbi	0.00117142	Proteobacteria	Alphaproteobacteria	Sphingomonadales	Sphingomonadaceae	Sandarakinorhabdus	alexa566	6
HC_16S_199	D2	Cbi	50	C	Cbi 50 E	50_Cbi	0.00117142	Proteobacteria	Alphaproteobacteria	Rhodospirillales	Rhodospirillaceae	Dongia	alexa574	6
HC_16S_199	D2	Cbi	50	C	Cbi 50 E	50_Cbi	0.00117142	Proteobacteria	Deltaproteobacteria	Desulfuromonadales	Geobacteraceae	Geobacter	alexa583	6
HC_16S_199	D2	Cbi	50	C	Cbi 50 E	50_Cbi	0.00117142	Acidobacteria	Acidobacteria_Gp3			Candidatus_Solibacter	alexa595	6
HC_16S_199	D2	Cbi	50	C	Cbi 50 E	50_Cbi	0.00117142	Proteobacteria	Alphaproteobacteria	Rhizobiales	Hyphomicrobiaceae	Rhodoplanes	alexa603	6
HC_16S_199	D2	Cbi	50	C	Cbi 50 E	50_Cbi	0.00117142	Actinobacteria	Actinobacteria	Actinomycetales	Pseudonocardiaceae	Amycolatopsis	alexa613	6
HC_16S_199	D2	Cbi	50	C	Cbi 50 E	50_Cbi	0.00117142	Proteobacteria	Betaproteobacteria	Burkholderiales	Comamonadaceae	Ramlibacter	alexa628	6
HC_16S_199	D2	Cbi	50	C	Cbi 50 E	50_Cbi	0.00117142	Firmicutes	Gemmatimonadetes	Gemmatimonadales	Gemmatimonadaceae	Gemmatimonas	alexa643	6
HC_16S_199	D2	Cbi	50	C	Cbi 50 E	50_Cbi	0.00117142	Firmicutes	Clostridia	Clostridiales	Ruminococcaceae	Pseudobacteroides	alexa690	6
HC_16S_199	D2	Cbi	50	C	Cbi 50 E	50_Cbi	0.00117142	Proteobacteria	Deltaproteobacteria	Desulfuromonadales	Geobacteraceae	Geobacter	alexa691	6
HC_16S_199	D2	Cbi	50	C	Cbi 50 E	50_Cbi	0.00117142	Actinobacteria	Actinobacteria	Actinomycetales	Kineosporiaceae	Angustibacter	alexa717	6
HC_16S_199	D2	Cbi	50	C	Cbi 50 E	50_Cbi	0.00117142	Firmicutes	Bacilli	Bacillales	Planococcaceae	Sporosarcina	alexa724	6
HC_16S_199	D2	Cbi	50	C	Cbi 50 E	50_Cbi	0.00117142	Proteobacteria	Deltaproteobacteria	Desulfuromonadales	Geobacteraceae	Geobacter	alexa740	6
HC_16S_199	D2	Cbi	50	C	Cbi 50 E	50_Cbi	0.00117142	Firmicutes	Clostridia	Clostridiales	Clostridiaceae_1	Clostridium_sensu_stricto	alexa775	6
HC_16S_199	D2	Cbi	50	C	Cbi 50 E	50_Cbi	0.00117142	Firmicutes	Clostridia	Clostridiales	Clostridiales_Incertae_Sedis_XVIII	Symbiobacterium	alexa819	6
HC_16S_199	D2	Cbi	50	C	Cbi 50 E	50_Cbi	0.00117142	Chloroflexi	Thermomicrobia	Sphaerobacterales	Sphaerobacteraceae	Nitrolancea	alexa1012	6
HC_16S_199	D2	Cbi	50	C	Cbi 50 E	50_Cbi	0.00117142	Actinobacteria	Actinobacteria	Solirubrobacterales	Solirubrobacteraceae	Solirubrobacter	alexa1201	6
HC_16S_199	D2	Cbi	50	C	Cbi 50 E	50_Cbi	0.00117142	Proteobacteria	Deltaproteobacteria	Myxococcales	Haliangiaceae	Haliangium	alexa1471	6
HC_16S_199	D2	Cbi	50	C	Cbi 50 E	50_Cbi	0.00117142	Proteobacteria	Gammaproteobacteria	Legionellales	Legionellaceae	Legionella	alexa1496	6
HC_16S_199	D2	Cbi	50	C	Cbi 50 E	50_Cbi	0.00117142	Proteobacteria	Gammaproteobacteria	Legionellales	Legionellaceae	Legionella	alexa1557	6
HC_16S_199	D2	Cbi	50	C	Cbi 50 E	50_Cbi	0.00117142	Acidobacteria	Gammaproteobacteria	Selenomonadales	Veillonellaceae	Gp4	alexa1559	6
HC_16S_199	D2	Cbi	50	C	Cbi 50 E	50_Cbi	0.00117142	Actinobacteria	Actinobacteria	Actinomycetales	Micromonosporaceae	Actinoplanes	alexa1563	6
HC_16S_199	D2	Cbi	50	C	Cbi 50 E	50_Cbi	0.00117142	Chloroflexi	Anaerolineae	Anaerolineales	Anaerolineaceae	Ornatilinea	alexa2034	6
HC_16S_199	D2	Cbi	50	C	Cbi 50 E	50_Cbi	0.00117142	Acidobacteria	Acidobacteria_Gp10			Gp10	alexa2445	6
HC_16S_199	D2	Cbi	50	C	Cbi 50 E	50_Cbi	0.00117142	Firmicutes	Negativicutes	Selenomonadales	Veillonellaceae	Dendrosporobacter	alexa2741	6
HC_16S_199	D2	Cbi	50	C	Cbi 50 E	50_Cbi	0.000976181	Proteobacteria	Betaproteobacteria	Burkholderiales	Comamonadaceae	Curvibacter	alexa84	5
HC_16S_199	D2	Cbi	50	C	Cbi 50 E	50_Cbi	0.000976181	Firmicutes	Bacilli	Bacillales	Alicyclobacillaceae	Tumebacillus	alexa101	5
HC_16S_199	D2	Cbi	50	C	Cbi 50 E	50_Cbi	0.000976181	Firmicutes	Clostridia	Clostridiales	Peptostreptococcaceae	Acetoanaerobium	alexa118	5
HC_16S_199	D2	Cbi	50	C	Cbi 50 E	50_Cbi	0.000976181	Proteobacteria	Alphaproteobacteria	Rhizobiales	Xanthobacteraceae	Labrys	alexa132	5
HC_16S_199	D2	Cbi	50	C	Cbi 50 E	50_Cbi	0.000976181	Firmicutes	Clostridia	Clostridiales	Gracilibacteraceae	Gracilibacter	alexa141	5
HC_16S_199	D2	Cbi	50	C	Cbi 50 E	50_Cbi	0.000976181	Actinobacteria	Actinobacteria	Actinomycetales	Geodermatophilaceae	Geodermatophilus	alexa169	5
HC_16S_199	D2	Cbi	50	C	Cbi 50 E	50_Cbi	0.000976181	Proteobacteria	Alphaproteobacteria	Sphingomonadales	Sphingomonadaceae	Sphingomonas	alexa204	5
HC_16S_199	D2	Cbi	50	C	Cbi 50 E	50_Cbi	0.000976181	Proteobacteria	Betaproteobacteria	Burkholderiales	Rhodocyclaceae	Limnobacter	alexa208	5
HC_16S_199	D2	Cbi	50	C	Cbi 50 E	50_Cbi	0.000976181	Proteobacteria	Alphaproteobacteria	Rhizobiales	Phyllobacteriaceae	Mesorhizobium	alexa214	5
HC_16S_199	D2	Cbi	50	C	Cbi 50 E	50_Cbi	0.000976181	Proteobacteria	Betaproteobacteria	Burkholderiales	Oxalobacteraceae	Noviherbaspirillum	alexa218	5
HC_16S_199	D2	Cbi	50	C	Cbi 50 E	50_Cbi	0.000976181	Actinobacteria	Actinobacteria	Solirubrobacterales	Solirubrobacteraceae	Solirubrobacter	alexa222	5
HC_16S_199	D2	Cbi	50	C	Cbi 50 E	50_Cbi	0.000976181	Actinobacteria	Actinobacteria	Actinomycetales	Pseudonocardiaceae	Pseudonocardia	alexa225	5
HC_16S_199	D2	Cbi	50	C	Cbi 50 E	50_Cbi	0.000976181	Actinobacteria	Actinobacteria	Actinomycetales	Nocardioidaceae	Nocardioides	alexa227	5
HC_16S_199	D2	Cbi	50	C	Cbi 50 E	50_Cbi	0.000976181	Actinobacteria	Actinobacteria	Gaiellales	Gaiellaceae	Gaiella	alexa231	5
HC_16S_199	D2	Cbi	50	C	Cbi 50 E	50_Cbi	0.000976181	Planctomycetes	Planctomycetia	Planctomycetales	Planctomycetaceae	Pirellula	alexa256	5
HC_16S_199	D2	Cbi	50	C	Cbi 50 E	50_Cbi	0.000976181	Acidobacteria	Acidobacteria_Gp3			Gp3	alexa264	5
HC_16S_199	D2	Cbi	50	C	Cbi 50 E	50_Cbi	0.000976181	Acidobacteria	Acidobacteria_Gp1			Gp1	alexa266	5
HC_16S_199	D2	Cbi	50	C	Cbi 50 E	50_Cbi	0.000976181	Acidobacteria	Acidobacteria_Gp3			Candidatus_Solibacter	alexa269	5
HC_16S_199	D2	Cbi	50	C	Cbi 50 E	50_Cbi	0.000976181	Proteobacteria	Alphaproteobacteria	Rhizobiales	Hyphomicrobiaceae	Hyphomicrobium	alexa287	5
HC_16S_199	D2	Cbi	50	C	Cbi 50 E	50_Cbi	0.000976181	Proteobacteria	Betaproteobacteria	Burkholderiales	Burkholderiales_incertae_sedis	Tepidimonas	alexa292	5
HC_16S_199	D2	Cbi	50	C	Cbi 50 E	50_Cbi	0.000976181	Proteobacteria	Betaproteobacteria	Burkholderiales	Burkholderiales_incertae_sedis	Tepidimonas	alexa293	5
HC_16S_199	D2	Cbi	50	C	Cbi 50 E	50_Cbi	0.000976181	Proteobacteria	Alphaproteobacteria	Rhizobiales	Hyphomicrobiaceae	Rhodoplanes	alexa303	5
HC_16S_199	D2	Cbi	50	C	Cbi 50 E	50_Cbi	0.000976181	Proteobacteria	Betaproteobacteria	Burkholderiales	Oxalobacteraceae	Massilia	alexa345	5
HC_16S_199	D2	Cbi	50	C	Cbi 50 E	50_Cbi	0.000976181	Actinobacteria	Actinobacteria	Actinomycetales	Geodermatophilaceae	Modestobacter	alexa347	5
HC_16S_199	D2	Cbi	50	C	Cbi 50 E	50_Cbi	0.000976181	Proteobacteria	Deltaproteobacteria	Desulfuromonadales	Geobacteraceae	Geobacter	alexa351	5
HC_16S_199	D2	Cbi	50	C	Cbi 50 E	50_Cbi	0.000976181	Acidobacteria	Acidobacteria_Gp6			Gp6	alexa375	5
HC_16S_199	D2	Cbi	50	C	Cbi 50 E	50_Cbi	0.000976181	Firmicutes	Negativicutes	Selenomonadales	Veillonellaceae	Psychrosinus	alexa417	5
HC_16S_199	D2	Cbi	50	C	Cbi 50 E	50_Cbi	0.000976181	Proteobacteria	Alphaproteobacteria	Rhizobiales	Methylobacteriaceae	Microvirga	alexa435	5
HC_16S_199	D2	Cbi	50	C	Cbi 50 E	50_Cbi	0.000976181	Proteobacteria	Betaproteobacteria	Burkholderiales	Burkholderiaceae	Burkholderia	alexa439	5
HC_16S_199	D2	Cbi	50	C	Cbi 50 E	50_Cbi	0.000976181	Actinobacteria	Actinobacteria	Solirubrobacterales	Solirubrobacteraceae	Solirubrobacter	alexa447	5
HC_16S_199	D2	Cbi	50	C	Cbi 50 E	50_Cbi	0.000976181	Proteobacteria	Alphaproteobacteria	Rhizobiales	Bradyrhizobiaceae	Tardiphaga	alexa504	5
HC_16S_199	D2	Cbi	50	C	Cbi 50 E	50_Cbi	0.000976181	Actinobacteria	Actinobacteria	Solirubrobacterales	Solirubrobacteraceae	Solirubrobacter	alexa518	5
HC_16S_199	D2	Cbi	50	C	Cbi 50 E	50_Cbi	0.000976181	Actinobacteria	Actinobacteria	Actinomycetales	Micromonosporaceae	Couchioplanes	alexa522	5
HC_16S_199	D2	Cbi	50	C	Cbi 50 E	50_Cbi	0.000976181	Actinobacteria	Actinobacteria	Actinomycetales	Micromonosporaceae	Actinoplanes	alexa525	5
HC_16S_199	D2	Cbi	50	C	Cbi 50 E	50_Cbi	0.000976181	Actinobacteria	Actinobacteria	Actinomycetales	Nocardioidaceae	Nocardioides	alexa527	5
HC_16S_199	D2	Cbi	50	C	Cbi 50 E	50_Cbi	0.000976181	Acidobacteria	Acidobacteria_Gp3			Candidatus_Solibacter	alexa545	5
HC_16S_199	D2	Cbi	50	C	Cbi 50 E	50_Cbi	0.000976181	Proteobacteria	Alphaproteobacteria	Rhizobiales	Beijerinckiaceae	Chelatococcus	alexa552	5
HC_16S_199	D2	Cbi	50	C	Cbi 50 E	50_Cbi	0.000976181	Proteobacteria	Deltaproteobacteria	Myxococcales	Cystobacteraceae	Anaeromyxobacter	alexa554	5
HC_16S_199	D2	Cbi	50	C	Cbi 50 E	50_Cbi	0.000976181	Actinobacteria	Actinobacteria	Actinomycetales	Kineosporiaceae	Angustibacter	alexa559	5
HC_16S_199	D2	Cbi	50	C	Cbi 50 E	50_Cbi	0.000976181	Firmicutes	Clostridia	Clostridiales	Clostridiaceae_1	Clostridium_sensu_stricto	alexa561	5
HC_16S_199	D2	Cbi	50	C	Cbi 50 E	50_Cbi	0.000976181	Firmicutes	Clostridia	Clostridiales	Ruminococcaceae	Clostridium_III	alexa563	5
HC_16S_199	D2	Cbi	50	C	Cbi 50 E	50_Cbi	0.000976181	Acidobacteria	Acidobacteria_Gp1			Gp1	alexa593	5
HC_16S_199	D2	Cbi	50	C	Cbi 50 E	50_Cbi	0.000976181	Firmicutes	Bacilli	Bacillales	Planococcaceae	Lysinibacillus	alexa597	5
HC_16S_199	D2	Cbi	50	C	Cbi 50 E	50_Cbi	0.000976181	Acidobacteria	Acidobacteria_Gp1			Gp1	alexa636	5
HC_16S_199	D2	Cbi	50	C	Cbi 50 E	50_Cbi	0.000976181	Proteobacteria	Alphaproteobacteria	Sphingomonadales	Sphingomonadaceae	Sphingomonas	alexa649	5
HC_16S_199	D2	Cbi	50	C	Cbi 50 E	50_Cbi	0.000976181	Proteobacteria	Alphaproteobacteria	Rhizobiales	Rhizobiales_incertae_sedis	Alsobacter	alexa653	5
HC_16S_199	D2	Cbi	50	C	Cbi 50 E	50_Cbi	0.000976181	Actinobacteria	Actinobacteria	Actinomycetales	Pseudonocardiaceae	Actinomadura	alexa679	5
HC_16S_199	D2	Cbi	50	C	Cbi 50 E	50_Cbi	0.000976181	Proteobacteria	Alphaproteobacteria	Sphingomonadales	Sphingomonadaceae	Sphingomonas	alexa706	5
HC_16S_199	D2	Cbi	50	C	Cbi 50 E	50_Cbi	0.000976181	Thaumarchaeota		Nitrososphaerales	Nitrososphaeraceae	Nitrososphaera	alexa766	5
HC_16S_199	D2	Cbi	50	C	Cbi 50 E	50_Cbi	0.000976181	Acidobacteria	Acidobacteria_Gp3			Gp3	alexa768	5
HC_16S_199	D2	Cbi	50	C	Cbi 50 E	50_Cbi	0.000976181	Proteobacteria	Alphaproteobacteria	Sphingomonadales	Sphingomonadaceae	Novosphingobium	alexa777	5
HC_16S_199	D2	Cbi	50	C	Cbi 50 E	50_Cbi	0.000976181	Actinobacteria	Actinobacteria	Actinomycetales	Cellulomonadaceae	Cellulomonas	alexa799	5
HC_16S_199	D2	Cbi	50	C	Cbi 50 E	50_Cbi	0.000976181	Acidobacteria	Acidobacteria_Gp6			Gp6	alexa834	5
HC_16S_199	D2	Cbi	50	C	Cbi 50 E	50_Cbi	0.000976181	Proteobacteria	Alphaproteobacteria	Rhodospirillales	Rhodospirillaceae	Skermanella	alexa887	5
HC_16S_199	D2	Cbi	50	C	Cbi 50 E	50_Cbi	0.000976181	Actinobacteria	Actinobacteria	Actinomycetales	Streptomycetaceae	Streptomyces	alexa955	5
HC_16S_199	D2	Cbi	50	C	Cbi 50 E	50_Cbi	0.000976181	Actinobacteria	Actinobacteria	Actinomycetales	Micrococcaceae	Arthrobacter	alexa956	5
HC_16S_199	D2	Cbi	50	C	Cbi 50 E	50_Cbi	0.000976181	Verrucomicrobia	Subdivision3	Synergistales	Synergistaceae	Subdivision3_genera_incertae_sedis	alexa997	5
HC_16S_199	D2	Cbi	50	C	Cbi 50 E	50_Cbi	0.000976181	Firmicutes	Clostridia	Clostridiales	Clostridiaceae_1	Clostridium_sensu_stricto	alexa1007	5
HC_16S_199	D2	Cbi	50	C	Cbi 50 E	50_Cbi	0.000976181	Actinobacteria	Actinobacteria	Actinomycetales	Micromonosporaceae	Actinoplanes	alexa1070	5
HC_16S_199	D2	Cbi	50	C	Cbi 50 E	50_Cbi	0.000976181	Proteobacteria	Alphaproteobacteria	Rhizobiales	Xanthobacteraceae	Pseudolabrys	alexa1185	5
HC_16S_199	D2	Cbi	50	C	Cbi 50 E	50_Cbi	0.000976181	Acidobacteria	Acidobacteria_Gp1			Gp1	alexa1231	5
HC_16S_199	D2	Cbi	50	C	Cbi 50 E	50_Cbi	0.000976181	Proteobacteria	Alphaproteobacteria	Rhodospirillales	Rhodospirillaceae	Azospirillum	alexa1234	5
HC_16S_199	D2	Cbi	50	C	Cbi 50 E	50_Cbi	0.000976181	Planctomycetes	Planctomycetia	Planctomycetales	Planctomycetaceae	Singulisphaera	alexa1261	5
HC_16S_199	D2	Cbi	50	C	Cbi 50 E	50_Cbi	0.000976181	Acidobacteria	Acidobacteria_Gp6			Gp6	alexa1266	5
HC_16S_199	D2	Cbi	50	C	Cbi 50 E	50_Cbi	0.000976181	Actinobacteria	Actinobacteria	Actinomycetales	Thermomonosporaceae	Actinoallomurus	alexa1303	5
HC_16S_199	D2	Cbi	50	C	Cbi 50 E	50_Cbi	0.000976181	Proteobacteria	Alphaproteobacteria	Rhizobiales	Methylobacteriaceae	Methylobacterium	alexa1392	5
HC_16S_199	D2	Cbi	50	C	Cbi 50 E	50_Cbi	0.000976181	Proteobacteria	Deltaproteobacteria	Myxococcales	Sandaracinaceae	Sandaracinus	alexa1596	5
HC_16S_199	D2	Cbi	50	C	Cbi 50 E	50_Cbi	0.000976181	Planctomycetes	Planctomycetia	Planctomycetales	Planctomycetaceae	Pirellula	alexa1659	5
HC_16S_199	D2	Cbi	50	C	Cbi 50 E	50_Cbi	0.000976181	Nitrospirae	Nitrospira	Nitrospirales	Nitrospiraceae	Nitrospira	alexa1714	5
HC_16S_199	D2	Cbi	50	C	Cbi 50 E	50_Cbi	0.000976181	Proteobacteria	Gammaproteobacteria	Chromatiales	Ectothiorhodospiraceae	Thioalkalivibrio	alexa1726	5
HC_16S_199	D2	Cbi	50	C	Cbi 50 E	50_Cbi	0.000976181	Actinobacteria	Actinobacteria	Actinomycetales	Pseudonocardiaceae	Actinomycetospora	alexa1828	5
HC_16S_199	D2	Cbi	50	C	Cbi 50 E	50_Cbi	0.000976181	Proteobacteria	Deltaproteobacteria	Myxococcales	Sandaracinaceae	Sandaracinus	alexa1875	5
HC_16S_199	D2	Cbi	50	C	Cbi 50 E	50_Cbi	0.000976181	Proteobacteria	Deltaproteobacteria	Myxococcales	Cystobacteraceae	Anaeromyxobacter	alexa1934	5
HC_16S_199	D2	Cbi	50	C	Cbi 50 E	50_Cbi	0.000976181	Proteobacteria	Gammaproteobacteria	Chromatiales	Ectothiorhodospiraceae	Thioalkalivibrio	alexa2133	5
HC_16S_199	D2	Cbi	50	C	Cbi 50 E	50_Cbi	0.000976181	Chloroflexi	Caldilineae	Caldilineales	Caldilineaceae	Litorilinea	alexa2142	5
HC_16S_199	D2	Cbi	50	C	Cbi 50 E	50_Cbi	0.000976181	Bacteroidetes	Flavobacteriia	Flavobacteriales	Cryomorphaceae	Crocinitomix	alexa2742	5
HC_16S_199	D2	Cbi	50	C	Cbi 50 E	50_Cbi	0.000780945	Proteobacteria	Alphaproteobacteria	Rhizobiales	Hyphomicrobiaceae	Rhodoplanes	alexa108	4
HC_16S_199	D2	Cbi	50	C	Cbi 50 E	50_Cbi	0.000780945	Firmicutes	Bacilli	Bacillales	Bacillaceae_1	Bacillus	alexa124	4
HC_16S_199	D2	Cbi	50	C	Cbi 50 E	50_Cbi	0.000780945	Acidobacteria	Acidobacteria_Gp4			Gp4	alexa127	4
HC_16S_199	D2	Cbi	50	C	Cbi 50 E	50_Cbi	0.000780945	Acidobacteria	Acidobacteria_Gp1			Gp1	alexa143	4
HC_16S_199	D2	Cbi	50	C	Cbi 50 E	50_Cbi	0.000780945	Verrucomicrobia	Subdivision3	Chromatiales	Ectothiorhodospiraceae	Subdivision3_genera_incertae_sedis	alexa161	4
HC_16S_199	D2	Cbi	50	C	Cbi 50 E	50_Cbi	0.000780945	Actinobacteria	Actinobacteria	Actinomycetales	Thermomonosporaceae	Actinoallomurus	alexa167	4
HC_16S_199	D2	Cbi	50	C	Cbi 50 E	50_Cbi	0.000780945	Bacteroidetes	Sphingobacteriia	Sphingobacteriales	Chitinophagaceae	Segetibacter	alexa181	4
HC_16S_199	D2	Cbi	50	C	Cbi 50 E	50_Cbi	0.000780945	Acidobacteria	Acidobacteria_Gp10			Gp10	alexa194	4
HC_16S_199	D2	Cbi	50	C	Cbi 50 E	50_Cbi	0.000780945	Acidobacteria	Acidobacteria_Gp3			Candidatus_Solibacter	alexa196	4
HC_16S_199	D2	Cbi	50	C	Cbi 50 E	50_Cbi	0.000780945	Proteobacteria	Betaproteobacteria	Burkholderiales	Burkholderiaceae	Burkholderia	alexa212	4
HC_16S_199	D2	Cbi	50	C	Cbi 50 E	50_Cbi	0.000780945	Proteobacteria	Alphaproteobacteria	Rhizobiales	Hyphomicrobiaceae	Rhodoplanes	alexa217	4
HC_16S_199	D2	Cbi	50	C	Cbi 50 E	50_Cbi	0.000780945	Actinobacteria	Actinobacteria	Solirubrobacterales	Solirubrobacteraceae	Solirubrobacter	alexa223	4
HC_16S_199	D2	Cbi	50	C	Cbi 50 E	50_Cbi	0.000780945	Proteobacteria	Betaproteobacteria	Burkholderiales	Comamonadaceae	Ramlibacter	alexa239	4
HC_16S_199	D2	Cbi	50	C	Cbi 50 E	50_Cbi	0.000780945	Bacteroidetes	Sphingobacteriia	Sphingobacteriales	Chitinophagaceae	Segetibacter	alexa250	4
HC_16S_199	D2	Cbi	50	C	Cbi 50 E	50_Cbi	0.000780945	Acidobacteria	Acidobacteria_Gp11	Clostridiales	Peptococcaceae_2	Gp11	alexa254	4
HC_16S_199	D2	Cbi	50	C	Cbi 50 E	50_Cbi	0.000780945	Planctomycetes	Planctomycetia	Planctomycetales	Planctomycetaceae	Blastopirellula	alexa257	4
HC_16S_199	D2	Cbi	50	C	Cbi 50 E	50_Cbi	0.000780945	Acidobacteria	Acidobacteria_Gp6			Gp6	alexa261	4
HC_16S_199	D2	Cbi	50	C	Cbi 50 E	50_Cbi	0.000780945	Acidobacteria	Acidobacteria_Gp3			Gp3	alexa265	4
HC_16S_199	D2	Cbi	50	C	Cbi 50 E	50_Cbi	0.000780945	Gemmatimonadetes	Gemmatimonadetes	Gemmatimonadales	Gemmatimonadaceae	Gemmatimonas	alexa271	4
HC_16S_199	D2	Cbi	50	C	Cbi 50 E	50_Cbi	0.000780945	Proteobacteria	Alphaproteobacteria	Rhodospirillales	Rhodospirillaceae	Skermanella	alexa278	4
HC_16S_199	D2	Cbi	50	C	Cbi 50 E	50_Cbi	0.000780945	Proteobacteria	Alphaproteobacteria	Sphingomonadales	Sphingomonadaceae	Sphingomonas	alexa281	4
HC_16S_199	D2	Cbi	50	C	Cbi 50 E	50_Cbi	0.000780945	Proteobacteria	Alphaproteobacteria	Sphingomonadales	Sphingomonadaceae	Sphingomonas	alexa285	4
HC_16S_199	D2	Cbi	50	C	Cbi 50 E	50_Cbi	0.000780945	Proteobacteria	Betaproteobacteria	Neisseriales	Neisseriaceae	Formivibrio	alexa290	4
HC_16S_199	D2	Cbi	50	C	Cbi 50 E	50_Cbi	0.000780945	Verrucomicrobia	Spartobacteria			Spartobacteria_genera_incertae_sedis	alexa299	4
HC_16S_199	D2	Cbi	50	C	Cbi 50 E	50_Cbi	0.000780945	Proteobacteria	Alphaproteobacteria	Rhizobiales	Phyllobacteriaceae	Nitratireductor	alexa301	4
HC_16S_199	D2	Cbi	50	C	Cbi 50 E	50_Cbi	0.000780945	Actinobacteria	Actinobacteria	Actinomycetales	Mycobacteriaceae	Mycobacterium	alexa322	4
HC_16S_199	D2	Cbi	50	C	Cbi 50 E	50_Cbi	0.000780945	Armatimonadetes	Clostridia	Bacillales	Bacillaceae_1	Armatimonadetes_gp4	alexa331	4
HC_16S_199	D2	Cbi	50	C	Cbi 50 E	50_Cbi	0.000780945	Thaumarchaeota		Nitrososphaerales	Nitrososphaeraceae	Nitrososphaera	alexa341	4
HC_16S_199	D2	Cbi	50	C	Cbi 50 E	50_Cbi	0.000780945	Bacteroidetes	Sphingobacteriia	Sphingobacteriales	Chitinophagaceae	Sediminibacterium	alexa355	4
HC_16S_199	D2	Cbi	50	C	Cbi 50 E	50_Cbi	0.000780945	Firmicutes	Gemmatimonadetes	Gemmatimonadales	Gemmatimonadaceae	Gemmatimonas	alexa358	4
HC_16S_199	D2	Cbi	50	C	Cbi 50 E	50_Cbi	0.000780945	Actinobacteria	Actinobacteria	Actinomycetales	Microbacteriaceae	Leifsonia	alexa383	4
HC_16S_199	D2	Cbi	50	C	Cbi 50 E	50_Cbi	0.000780945	Proteobacteria	Gammaproteobacteria	Xanthomonadales	Sinobacteraceae	Steroidobacter	alexa388	4
HC_16S_199	D2	Cbi	50	C	Cbi 50 E	50_Cbi	0.000780945	Bacteroidetes	Sphingobacteriia	Sphingobacteriales	Chitinophagaceae	Segetibacter	alexa390	4
HC_16S_199	D2	Cbi	50	C	Cbi 50 E	50_Cbi	0.000780945	Acidobacteria	Acidobacteria_Gp3			Gp3	alexa429	4
HC_16S_199	D2	Cbi	50	C	Cbi 50 E	50_Cbi	0.000780945	Acidobacteria	Acidobacteria_Gp16	Bacillales	Thermolithobacteraceae	Gp16	alexa444	4
HC_16S_199	D2	Cbi	50	C	Cbi 50 E	50_Cbi	0.000780945	Actinobacteria	Actinobacteria	Solirubrobacterales	Conexibacteraceae	Conexibacter	alexa449	4
HC_16S_199	D2	Cbi	50	C	Cbi 50 E	50_Cbi	0.000780945	Actinobacteria	Actinobacteria	Gaiellales	Gaiellaceae	Gaiella	alexa452	4
HC_16S_199	D2	Cbi	50	C	Cbi 50 E	50_Cbi	0.000780945	Proteobacteria	Betaproteobacteria	Burkholderiales	Comamonadaceae	Ramlibacter	alexa465	4
HC_16S_199	D2	Cbi	50	C	Cbi 50 E	50_Cbi	0.000780945	Planctomycetes	Planctomycetia	Planctomycetales	Planctomycetaceae	Pirellula	alexa475	4
HC_16S_199	D2	Cbi	50	C	Cbi 50 E	50_Cbi	0.000780945	Proteobacteria	Alphaproteobacteria	Sphingomonadales	Sphingomonadaceae	Sphingomonas	alexa495	4
HC_16S_199	D2	Cbi	50	C	Cbi 50 E	50_Cbi	0.000780945	Proteobacteria	Alphaproteobacteria	Rhodobacterales	Rhodobacteraceae	Rubellimicrobium	alexa507	4
HC_16S_199	D2	Cbi	50	C	Cbi 50 E	50_Cbi	0.000780945	Actinobacteria	Actinobacteria	Gaiellales	Gaiellaceae	Gaiella	alexa534	4
HC_16S_199	D2	Cbi	50	C	Cbi 50 E	50_Cbi	0.000780945	Acidobacteria	Acidobacteria_Gp3			Candidatus_Solibacter	alexa570	4
HC_16S_199	D2	Cbi	50	C	Cbi 50 E	50_Cbi	0.000780945	Verrucomicrobia	Subdivision3			Subdivision3_genera_incertae_sedis	alexa577	4
HC_16S_199	D2	Cbi	50	C	Cbi 50 E	50_Cbi	0.000780945	Acidobacteria	Acidobacteria_Gp3			Gp3	alexa592	4
HC_16S_199	D2	Cbi	50	C	Cbi 50 E	50_Cbi	0.000780945	Actinobacteria	Actinobacteria	Actinomycetales	Pseudonocardiaceae	Actinomycetospora	alexa617	4
HC_16S_199	D2	Cbi	50	C	Cbi 50 E	50_Cbi	0.000780945	Proteobacteria	Deltaproteobacteria	Myxococcales	Cystobacteraceae	Anaeromyxobacter	alexa620	4
HC_16S_199	D2	Cbi	50	C	Cbi 50 E	50_Cbi	0.000780945	Acidobacteria	Acidobacteria_Gp6			Gp6	alexa634	4
HC_16S_199	D2	Cbi	50	C	Cbi 50 E	50_Cbi	0.000780945	Acidobacteria	Acidobacteria_Gp1			Candidatus_Koribacter	alexa638	4
HC_16S_199	D2	Cbi	50	C	Cbi 50 E	50_Cbi	0.000780945	Proteobacteria	Alphaproteobacteria	Sphingomonadales	Sphingomonadaceae	Sphingomonas	alexa645	4
HC_16S_199	D2	Cbi	50	C	Cbi 50 E	50_Cbi	0.000780945	Firmicutes	Clostridia	Clostridiales	Clostridiaceae_1	Clostridium_sensu_stricto	alexa668	4
HC_16S_199	D2	Cbi	50	C	Cbi 50 E	50_Cbi	0.000780945	Firmicutes	Clostridia	Clostridiales	Planococcaceae	Paenibacillus	alexa669	4
HC_16S_199	D2	Cbi	50	C	Cbi 50 E	50_Cbi	0.000780945	Acidobacteria	Acidobacteria_Gp6			Gp6	alexa697	4
HC_16S_199	D2	Cbi	50	C	Cbi 50 E	50_Cbi	0.000780945	Actinobacteria	Actinobacteria	Actinomycetales	Pseudonocardiaceae	Blastococcus	alexa701	4
HC_16S_199	D2	Cbi	50	C	Cbi 50 E	50_Cbi	0.000780945	Actinobacteria	Actinobacteria	Solirubrobacterales	Conexibacteraceae	Conexibacter	alexa710	4
HC_16S_199	D2	Cbi	50	C	Cbi 50 E	50_Cbi	0.000780945	Gemmatimonadetes	Gemmatimonadetes	Gemmatimonadales	Gemmatimonadaceae	Gemmatimonas	alexa725	4
HC_16S_199	D2	Cbi	50	C	Cbi 50 E	50_Cbi	0.000780945	Planctomycetes	Planctomycetia	Planctomycetales	Planctomycetaceae	Blastopirellula	alexa753	4
HC_16S_199	D2	Cbi	50	C	Cbi 50 E	50_Cbi	0.000780945	Planctomycetes	Planctomycetia	Planctomycetales	Planctomycetaceae	Planctopirus	alexa758	4
HC_16S_199	D2	Cbi	50	C	Cbi 50 E	50_Cbi	0.000780945	Proteobacteria	Alphaproteobacteria	Rhizobiales	Methylobacteriaceae	Microvirga	alexa776	4
HC_16S_199	D2	Cbi	50	C	Cbi 50 E	50_Cbi	0.000780945	Proteobacteria	Betaproteobacteria	Burkholderiales	Oxalobacteraceae	Oxalicibacterium	alexa782	4
HC_16S_199	D2	Cbi	50	C	Cbi 50 E	50_Cbi	0.000780945	Actinobacteria	Actinobacteria	Actinomycetales	Streptomycetaceae	Streptomyces	alexa794	4
HC_16S_199	D2	Cbi	50	C	Cbi 50 E	50_Cbi	0.000780945	Actinobacteria	Actinobacteria	Solirubrobacterales	Solirubrobacteraceae	Solirubrobacter	alexa795	4
HC_16S_199	D2	Cbi	50	C	Cbi 50 E	50_Cbi	0.000780945	Proteobacteria	Alphaproteobacteria	Rhizobiales	Rhodobiaceae	Devosia	alexa825	4
HC_16S_199	D2	Cbi	50	C	Cbi 50 E	50_Cbi	0.000780945	Planctomycetes	Planctomycetia	Planctomycetales	Planctomycetaceae	Isosphaera	alexa827	4
HC_16S_199	D2	Cbi	50	C	Cbi 50 E	50_Cbi	0.000780945	Chloroflexi	Chloroflexia	Chloroflexales	Chloroflexaceae	Oscillochloris	alexa841	4
HC_16S_199	D2	Cbi	50	C	Cbi 50 E	50_Cbi	0.000780945	Proteobacteria	Alphaproteobacteria	Rhizobiales	Beijerinckiaceae	Methylocapsa	alexa843	4
HC_16S_199	D2	Cbi	50	C	Cbi 50 E	50_Cbi	0.000780945	Chloroflexi	Anaerolineae	Anaerolineales	Anaerolineaceae	Longilinea	alexa862	4
HC_16S_199	D2	Cbi	50	C	Cbi 50 E	50_Cbi	0.000780945	Proteobacteria	Deltaproteobacteria	Myxococcales	Cystobacteraceae	Anaeromyxobacter	alexa874	4
HC_16S_199	D2	Cbi	50	C	Cbi 50 E	50_Cbi	0.000780945	Firmicutes	Bacilli	Bacillales	Thermoactinomycetaceae_1	Cohnella	alexa875	4
HC_16S_199	D2	Cbi	50	C	Cbi 50 E	50_Cbi	0.000780945	Proteobacteria	Gammaproteobacteria	Chromatiales	Ectothiorhodospiraceae	Caldicellulosiruptor	alexa876	4
HC_16S_199	D2	Cbi	50	C	Cbi 50 E	50_Cbi	0.000780945	Armatimonadetes	Bacilli	Bacillales	Bacillaceae_1	Armatimonadetes_gp4	alexa877	4
HC_16S_199	D2	Cbi	50	C	Cbi 50 E	50_Cbi	0.000780945	Proteobacteria	Deltaproteobacteria	Desulfuromonadales	Geobacteraceae	Geobacter	alexa878	4
HC_16S_199	D2	Cbi	50	C	Cbi 50 E	50_Cbi	0.000780945	Actinobacteria	Actinobacteria	Actinomycetales	Micromonosporaceae	Micromonospora	alexa903	4
HC_16S_199	D2	Cbi	50	C	Cbi 50 E	50_Cbi	0.000780945	Planctomycetes	Planctomycetia	Planctomycetales	Planctomycetaceae	Pirellula	alexa921	4
HC_16S_199	D2	Cbi	50	C	Cbi 50 E	50_Cbi	0.000780945	Acidobacteria	Acidobacteria_Gp6			Gp6	alexa923	4
HC_16S_199	D2	Cbi	50	C	Cbi 50 E	50_Cbi	0.000780945	Proteobacteria	Alphaproteobacteria	Rhodospirillales	Rhodospirillaceae	Skermanella	alexa935	4
HC_16S_199	D2	Cbi	50	C	Cbi 50 E	50_Cbi	0.000780945	Actinobacteria	Actinobacteria	Gaiellales	Gaiellaceae	Gaiella	alexa950	4
HC_16S_199	D2	Cbi	50	C	Cbi 50 E	50_Cbi	0.000780945	Firmicutes	Clostridia	Clostridiales	Heliobacteriaceae	Hydrogenispora	alexa967	4
HC_16S_199	D2	Cbi	50	C	Cbi 50 E	50_Cbi	0.000780945	Proteobacteria	Alphaproteobacteria	Rhodospirillales	Rhodospirillaceae	Nitrospirillum	alexa995	4
HC_16S_199	D2	Cbi	50	C	Cbi 50 E	50_Cbi	0.000780945	Proteobacteria	Alphaproteobacteria	Rhizobiales	Beijerinckiaceae	Beijerinckia	alexa996	4
HC_16S_199	D2	Cbi	50	C	Cbi 50 E	50_Cbi	0.000780945	Actinobacteria	Actinobacteria	Coriobacteriales	Coriobacteriaceae	Olsenella	alexa998	4
HC_16S_199	D2	Cbi	50	C	Cbi 50 E	50_Cbi	0.000780945	Proteobacteria	Deltaproteobacteria	Desulfovibrionales	Desulfovibrionaceae	Desulfovibrio	alexa1002	4
HC_16S_199	D2	Cbi	50	C	Cbi 50 E	50_Cbi	0.000780945	Proteobacteria	Alphaproteobacteria	Rhizobiales	Bradyrhizobiaceae	Nitrobacter	alexa1009	4
HC_16S_199	D2	Cbi	50	C	Cbi 50 E	50_Cbi	0.000780945	Firmicutes	Clostridia	Clostridiales	Clostridiaceae_1	Clostridium_sensu_stricto	alexa1038	4
HC_16S_199	D2	Cbi	50	C	Cbi 50 E	50_Cbi	0.000780945	Actinobacteria	Actinobacteria	Solirubrobacterales	Conexibacteraceae	Conexibacter	alexa1048	4
HC_16S_199	D2	Cbi	50	C	Cbi 50 E	50_Cbi	0.000780945	Proteobacteria	Betaproteobacteria	Burkholderiales	Burkholderiaceae	Burkholderia	alexa1081	4
HC_16S_199	D2	Cbi	50	C	Cbi 50 E	50_Cbi	0.000780945	Actinobacteria	Actinobacteria	Gaiellales	Gaiellaceae	Gaiella	alexa1086	4
HC_16S_199	D2	Cbi	50	C	Cbi 50 E	50_Cbi	0.000780945	Acidobacteria	Acidobacteria_Gp6			Gp6	alexa1099	4
HC_16S_199	D2	Cbi	50	C	Cbi 50 E	50_Cbi	0.000780945	Thaumarchaeota		Nitrososphaerales	Nitrososphaeraceae	Nitrososphaera	alexa1110	4
HC_16S_199	D2	Cbi	50	C	Cbi 50 E	50_Cbi	0.000780945	Proteobacteria	Alphaproteobacteria	Rhodobacterales	Rhodobacteraceae	Rubellimicrobium	alexa1121	4
HC_16S_199	D2	Cbi	50	C	Cbi 50 E	50_Cbi	0.000780945	Chloroflexi	Thermomicrobia	Sphaerobacterales	Sphaerobacteraceae	Nitrolancea	alexa1129	4
HC_16S_199	D2	Cbi	50	C	Cbi 50 E	50_Cbi	0.000780945	Actinobacteria	Actinobacteria	Solirubrobacterales	Solirubrobacteraceae	Solirubrobacter	alexa1133	4
HC_16S_199	D2	Cbi	50	C	Cbi 50 E	50_Cbi	0.000780945	Actinobacteria	Actinobacteria	Solirubrobacterales	Solirubrobacteraceae	Solirubrobacter	alexa1189	4
HC_16S_199	D2	Cbi	50	C	Cbi 50 E	50_Cbi	0.000780945	Firmicutes	Clostridia	Clostridiales	Piscirickettsiaceae	Paenibacillus	alexa1199	4
HC_16S_199	D2	Cbi	50	C	Cbi 50 E	50_Cbi	0.000780945	Proteobacteria	Betaproteobacteria	Rhodocyclales	Rhodocyclaceae	Propionivibrio	alexa1210	4
HC_16S_199	D2	Cbi	50	C	Cbi 50 E	50_Cbi	0.000780945	candidate_division_WPS-1	Phycisphaerae	Tepidisphaerales	Tepidisphaeraceae	WPS-1_genera_incertae_sedis	alexa1242	4
HC_16S_199	D2	Cbi	50	C	Cbi 50 E	50_Cbi	0.000780945	Actinobacteria	Actinobacteria	Rubrobacterales	Rubrobacteraceae	Rubrobacter	alexa1245	4
HC_16S_199	D2	Cbi	50	C	Cbi 50 E	50_Cbi	0.000780945	Acidobacteria	Acidobacteria_Gp3			Candidatus_Solibacter	alexa1268	4
HC_16S_199	D2	Cbi	50	C	Cbi 50 E	50_Cbi	0.000780945	Proteobacteria	Alphaproteobacteria	Rhodospirillales	Rhodospirillaceae	Skermanella	alexa1273	4
HC_16S_199	D2	Cbi	50	C	Cbi 50 E	50_Cbi	0.000780945	Proteobacteria	Deltaproteobacteria	Syntrophobacterales	Syntrophaceae	Gp22	alexa1286	4
HC_16S_199	D2	Cbi	50	C	Cbi 50 E	50_Cbi	0.000780945	Actinobacteria	Actinobacteria	Solirubrobacterales	Thermoleophilaceae	Thermoleophilum	alexa1296	4
HC_16S_199	D2	Cbi	50	C	Cbi 50 E	50_Cbi	0.000780945	Actinobacteria	Actinobacteria	Actinomycetales	Nakamurellaceae	Nakamurella	alexa1302	4
HC_16S_199	D2	Cbi	50	C	Cbi 50 E	50_Cbi	0.000780945	Bacteroidetes	Sphingobacteriia	Sphingobacteriales	Chitinophagaceae	Flavihumibacter	alexa1320	4
HC_16S_199	D2	Cbi	50	C	Cbi 50 E	50_Cbi	0.000780945	Acidobacteria	Acidobacteria_Gp1			Gp1	alexa1352	4
HC_16S_199	D2	Cbi	50	C	Cbi 50 E	50_Cbi	0.000780945	Actinobacteria	Actinobacteria	Solirubrobacterales	Solirubrobacteraceae	Solirubrobacter	alexa1372	4
HC_16S_199	D2	Cbi	50	C	Cbi 50 E	50_Cbi	0.000780945	Proteobacteria	Alphaproteobacteria	Rhodospirillales	Rhodospirillaceae	Skermanella	alexa1409	4
HC_16S_199	D2	Cbi	50	C	Cbi 50 E	50_Cbi	0.000780945	Proteobacteria	Betaproteobacteria	Rhodocyclales	Rhodocyclaceae	Methyloversatilis	alexa1417	4
HC_16S_199	D2	Cbi	50	C	Cbi 50 E	50_Cbi	0.000780945	Verrucomicrobia	Subdivision3	Xanthomonadales	Xanthomonadaceae	Subdivision3_genera_incertae_sedis	alexa1419	4
HC_16S_199	D2	Cbi	50	C	Cbi 50 E	50_Cbi	0.000780945	Proteobacteria	Alphaproteobacteria	Sphingomonadales	Sphingomonadaceae	Sphingomonas	alexa1439	4
HC_16S_199	D2	Cbi	50	C	Cbi 50 E	50_Cbi	0.000780945	Proteobacteria	Gammaproteobacteria	Gammaproteobacteria_incertae_sedis	Alteromonadaceae	Halioglobus	alexa1465	4
HC_16S_199	D2	Cbi	50	C	Cbi 50 E	50_Cbi	0.000780945	Actinobacteria	Actinobacteria	Actinomycetales	Micromonosporaceae	Dactylosporangium	alexa1489	4
HC_16S_199	D2	Cbi	50	C	Cbi 50 E	50_Cbi	0.000780945	Proteobacteria	Betaproteobacteria	Burkholderiales	Burkholderiaceae	Methyloversatilis	alexa1491	4
HC_16S_199	D2	Cbi	50	C	Cbi 50 E	50_Cbi	0.000780945	Actinobacteria	Actinobacteria	Gaiellales	Gaiellaceae	Gaiella	alexa1497	4
HC_16S_199	D2	Cbi	50	C	Cbi 50 E	50_Cbi	0.000780945	Firmicutes	Bacilli	Bacillales	Bacillaceae_1	Bacillus	alexa1512	4
HC_16S_199	D2	Cbi	50	C	Cbi 50 E	50_Cbi	0.000780945	Verrucomicrobia	Subdivision3			Subdivision3_genera_incertae_sedis	alexa1558	4
HC_16S_199	D2	Cbi	50	C	Cbi 50 E	50_Cbi	0.000780945	Gemmatimonadetes	Gemmatimonadetes	Gemmatimonadales	Gemmatimonadaceae	Gemmatimonas	alexa1638	4
HC_16S_199	D2	Cbi	50	C	Cbi 50 E	50_Cbi	0.000780945	Proteobacteria	Alphaproteobacteria	Rhizobiales	Methylobacteriaceae	Microvirga	alexa1667	4
HC_16S_199	D2	Cbi	50	C	Cbi 50 E	50_Cbi	0.000780945	Acidobacteria	Deltaproteobacteria	Clostridiales	Syntrophaceae	Gp22	alexa1690	4
HC_16S_199	D2	Cbi	50	C	Cbi 50 E	50_Cbi	0.000780945	Proteobacteria	Gammaproteobacteria	Chromatiales	Chromatiaceae	Thiohalobacter	alexa1707	4
HC_16S_199	D2	Cbi	50	C	Cbi 50 E	50_Cbi	0.000780945	Proteobacteria	Betaproteobacteria	Rhodocyclales	Rhodocyclaceae	Propionivibrio	alexa1813	4
HC_16S_199	D2	Cbi	50	C	Cbi 50 E	50_Cbi	0.000780945	Bacteroidetes	Sphingobacteriia	Sphingobacteriales	Chitinophagaceae	Heliimonas	alexa1950	4
HC_16S_199	D2	Cbi	50	C	Cbi 50 E	50_Cbi	0.000780945	Verrucomicrobia	Spartobacteria			Spartobacteria_genera_incertae_sedis	alexa1961	4
HC_16S_199	D2	Cbi	50	C	Cbi 50 E	50_Cbi	0.000780945	Gemmatimonadetes	Gemmatimonadetes	Gemmatimonadales	Gemmatimonadaceae	Gemmatimonas	alexa1980	4
HC_16S_199	D2	Cbi	50	C	Cbi 50 E	50_Cbi	0.000780945	Proteobacteria	Betaproteobacteria	Burkholderiales	Burkholderiaceae	Methyloversatilis	alexa2041	4
HC_16S_199	D2	Cbi	50	C	Cbi 50 E	50_Cbi	0.000780945	Acidobacteria	Acidobacteria_Gp3			Candidatus_Solibacter	alexa2091	4
HC_16S_199	D2	Cbi	50	C	Cbi 50 E	50_Cbi	0.000780945	Actinobacteria	Actinobacteria	Actinomycetales	Propionibacteriaceae	Friedmanniella	alexa2158	4
HC_16S_199	D2	Cbi	50	C	Cbi 50 E	50_Cbi	0.000780945	Actinobacteria	Actinobacteria	Actinomycetales	Mycobacteriaceae	Mycobacterium	alexa2244	4
HC_16S_199	D2	Cbi	50	C	Cbi 50 E	50_Cbi	0.000780945	Actinobacteria	Actinobacteria	Rubrobacterales	Rubrobacteraceae	Rubrobacter	alexa2327	4
HC_16S_199	D2	Cbi	50	C	Cbi 50 E	50_Cbi	0.000780945	Acidobacteria	Acidobacteria_Gp6			Gp6	alexa2422	4
HC_16S_199	D2	Cbi	50	C	Cbi 50 E	50_Cbi	0.000780945	Proteobacteria	Betaproteobacteria	Burkholderiales	Oxalobacteraceae	Massilia	alexa2452	4
HC_16S_199	D2	Cbi	50	C	Cbi 50 E	50_Cbi	0.000780945	Acidobacteria	Acidobacteria_Gp16	Bacillales	Bacillales_incertae_sedis	Gp16	alexa2465	4
HC_16S_199	D2	Cbi	50	C	Cbi 50 E	50_Cbi	0.000780945	Proteobacteria	Alphaproteobacteria	Rhizobiales	Hyphomicrobiaceae	Rhodoplanes	alexa2499	4
HC_16S_199	D2	Cbi	50	C	Cbi 50 E	50_Cbi	0.000780945	Proteobacteria	Alphaproteobacteria	Rhizobiales	Hyphomicrobiaceae	Rhodoplanes	alexa2560	4
HC_16S_199	D2	Cbi	50	C	Cbi 50 E	50_Cbi	0.000780945	Proteobacteria	Deltaproteobacteria	Myxococcales	Haliangiaceae	Haliangium	alexa2700	4
HC_16S_199	D2	Cbi	50	C	Cbi 50 E	50_Cbi	0.000780945	Acidobacteria	Acidobacteria_Gp3			Gp3	alexa2722	4
HC_16S_199	D2	Cbi	50	C	Cbi 50 E	50_Cbi	0.000780945	Proteobacteria	Gammaproteobacteria	Chromatiales	Ectothiorhodospiraceae	Arhodomonas	alexa2743	4
HC_16S_199	D2	Cbi	50	C	Cbi 50 E	50_Cbi	0.000780945	Proteobacteria	Alphaproteobacteria	Rhodospirillales	Rhodospirillaceae	Roseomonas	alexa2744	4
HC_16S_199	D2	Cbi	50	C	Cbi 50 E	50_Cbi	0.000780945	Proteobacteria	Alphaproteobacteria	Rhodospirillales	Acetobacteraceae	Acidisoma	alexa2745	4
HC_16S_199	D2	Cbi	50	C	Cbi 50 E	50_Cbi	0.000780945	Firmicutes	Clostridia	Clostridiales	Ruminococcaceae	Clostridium_III	alexa2746	4
HC_16S_199	D2	Cbi	50	C	Cbi 50 E	50_Cbi	0.000780945	Nitrospirae	Nitrospira	Nitrospirales	Nitrospiraceae	Nitrospira	alexa2747	4
HC_16S_199	D2	Cbi	50	C	Cbi 50 E	50_Cbi	0.000780945	Bacteroidetes	Cytophagia	Cytophagales	Flammeovirgaceae	Adhaeribacter	alexa2748	4
HC_16S_199	D2	Cbi	50	C	Cbi 50 E	50_Cbi	0.000780945	Planctomycetes	Planctomycetia	Planctomycetales	Planctomycetaceae	Rubinisphaera	alexa2749	4
HC_16S_199	D2	Cbi	50	C	Cbi 50 E	50_Cbi	0.000780945	Proteobacteria	Betaproteobacteria	Burkholderiales	Rhodocyclaceae	Tepidimonas	alexa2750	4
HC_16S_199	D2	Cbi	50	C	Cbi 50 E	50_Cbi	0.000780945	Chloroflexi	Chloroflexia	Chloroflexales	Chloroflexaceae	Roseiflexus	alexa2751	4
HC_16S_199	D2	Cbi	50	C	Cbi 50 E	50_Cbi	0.000780945	Firmicutes	Clostridia	Clostridiales	Clostridiaceae_1	Clostridium_sensu_stricto	alexa2752	4
HC_16S_199	D2	Cbi	50	C	Cbi 50 E	50_Cbi	0.000780945	Proteobacteria	Deltaproteobacteria	Myxococcales	Cystobacteraceae	Anaeromyxobacter	alexa2753	4
HC_16S_199	D2	Cbi	50	C	Cbi 50 E	50_Cbi	0.000780945	Firmicutes	Clostridia	Clostridiales	Clostridiaceae_1	Clostridium_sensu_stricto	alexa2754	4
HC_16S_199	D2	Cbi	50	C	Cbi 50 E	50_Cbi	0.000780945	Proteobacteria	Deltaproteobacteria	Myxococcales	Polyangiaceae	Chondromyces	alexa2755	4
HC_16S_199	D2	Cbi	50	C	Cbi 50 E	50_Cbi	0.000780945	Actinobacteria	Actinobacteria	Actinomycetales	Thermomonosporaceae	Actinoallomurus	alexa2756	4
HC_16S_199	D2	Cbi	50	C	Cbi 50 E	50_Cbi	0.000780945	Actinobacteria	Actinobacteria	Actinomycetales	Micromonosporaceae	Actinoplanes	alexa2757	4
HC_16S_199	D3	Cbi	50	E	Cbi 50 F	50_Cbi	0.0289824	Proteobacteria	Deltaproteobacteria	Myxococcales	Haliangiaceae	Haliangium	alexa1542	135
HC_16S_199	D3	Cbi	50	E	Cbi 50 F	50_Cbi	0.0193216	Proteobacteria	Alphaproteobacteria	Rhizobiales	Methylobacteriaceae	Microvirga	alexa3	90
HC_16S_199	D3	Cbi	50	E	Cbi 50 F	50_Cbi	0.0167454	Proteobacteria	Alphaproteobacteria	Rhizobiales	Bradyrhizobiaceae	Nitrobacter	alexa2	78
HC_16S_199	D3	Cbi	50	E	Cbi 50 F	50_Cbi	0.0152426	Firmicutes	Clostridia	Clostridiales	Clostridiaceae_1	Clostridium_sensu_stricto	alexa48	71
HC_16S_199	D3	Cbi	50	E	Cbi 50 F	50_Cbi	0.0152426	Actinobacteria	Actinobacteria	Solirubrobacterales	Solirubrobacteraceae	Solirubrobacter	alexa57	71
HC_16S_199	D3	Cbi	50	E	Cbi 50 F	50_Cbi	0.0130957	Firmicutes	Bacilli	Bacillales	Bacillaceae_1	Bacillus	alexa6	61
HC_16S_199	D3	Cbi	50	E	Cbi 50 F	50_Cbi	0.0128811	Firmicutes	Bacilli	Bacillales	Bacillaceae_1	Bacillus	alexa5	60
HC_16S_199	D3	Cbi	50	E	Cbi 50 F	50_Cbi	0.0113783	Firmicutes	Clostridia	Clostridiales	Clostridiaceae_1	Clostridium_sensu_stricto	alexa77	53
HC_16S_199	D3	Cbi	50	E	Cbi 50 F	50_Cbi	0.0107342	Firmicutes	Bacilli	Bacillales	Bacillaceae_1	Bacillus	alexa8	50
HC_16S_199	D3	Cbi	50	E	Cbi 50 F	50_Cbi	0.0105195	Proteobacteria	Deltaproteobacteria	Myxococcales	Nannocystaceae	Enhygromyxa	alexa114	49
HC_16S_199	D3	Cbi	50	E	Cbi 50 F	50_Cbi	0.0096608	Firmicutes	Clostridia	Clostridiales	Clostridiaceae_1	Clostridium_sensu_stricto	alexa153	45
HC_16S_199	D3	Cbi	50	E	Cbi 50 F	50_Cbi	0.00944611	Actinobacteria	Actinobacteria	Actinomycetales	Micrococcaceae	Arthrobacter	alexa4	44
HC_16S_199	D3	Cbi	50	E	Cbi 50 F	50_Cbi	0.00944611	Proteobacteria	Alphaproteobacteria	Rhizobiales	Beijerinckiaceae	Chelatococcus	alexa24	44
HC_16S_199	D3	Cbi	50	E	Cbi 50 F	50_Cbi	0.00923143	Firmicutes	Bacilli	Bacillales	Bacillaceae_1	Bacillus	alexa17	43
HC_16S_199	D3	Cbi	50	E	Cbi 50 F	50_Cbi	0.00923143	Firmicutes	Bacilli	Bacillales	Planococcaceae	Bacillus	alexa27	43
HC_16S_199	D3	Cbi	50	E	Cbi 50 F	50_Cbi	0.00923143	Bacteroidetes	Sphingobacteriia	Sphingobacteriales	Chitinophagaceae	Flavihumibacter	alexa28	43
HC_16S_199	D3	Cbi	50	E	Cbi 50 F	50_Cbi	0.00901674	Proteobacteria	Betaproteobacteria	Burkholderiales	Comamonadaceae	Ramlibacter	alexa25	42
HC_16S_199	D3	Cbi	50	E	Cbi 50 F	50_Cbi	0.00858738	Firmicutes	Bacilli	Bacillales	Bacillaceae_1	Bacillus	alexa20	40
HC_16S_199	D3	Cbi	50	E	Cbi 50 F	50_Cbi	0.00858738	Proteobacteria	Deltaproteobacteria	Myxococcales	Cystobacteraceae	Anaeromyxobacter	alexa51	40
HC_16S_199	D3	Cbi	50	E	Cbi 50 F	50_Cbi	0.00837269	Firmicutes	Bacilli	Bacillales	Bacillaceae_1	Bacillus	alexa34	39
HC_16S_199	D3	Cbi	50	E	Cbi 50 F	50_Cbi	0.00815801	Actinobacteria	Actinobacteria	Actinomycetales	Streptomycetaceae	Streptomyces	alexa7	38
HC_16S_199	D3	Cbi	50	E	Cbi 50 F	50_Cbi	0.00815801	Actinobacteria	Actinobacteria	Actinomycetales	Geodermatophilaceae	Modestobacter	alexa13	38
HC_16S_199	D3	Cbi	50	E	Cbi 50 F	50_Cbi	0.00815801	Proteobacteria	Alphaproteobacteria	Rhizobiales	Bradyrhizobiaceae	Bradyrhizobium	alexa15	38
HC_16S_199	D3	Cbi	50	E	Cbi 50 F	50_Cbi	0.00772864	Proteobacteria	Deltaproteobacteria	Myxococcales	Polyangiaceae	Chondromyces	alexa2797	36
HC_16S_199	D3	Cbi	50	E	Cbi 50 F	50_Cbi	0.00729927	Chloroflexi	Anaerolineae	Anaerolineales	Anaerolineaceae	Bellilinea	alexa573	34
HC_16S_199	D3	Cbi	50	E	Cbi 50 F	50_Cbi	0.00708459	Proteobacteria	Deltaproteobacteria	Bdellovibrionales	Bacteriovoracaceae	Peredibacter	alexa1709	33
HC_16S_199	D3	Cbi	50	E	Cbi 50 F	50_Cbi	0.0068699	Proteobacteria	Deltaproteobacteria	Myxococcales	Cystobacteraceae	Cystobacter	alexa21	32
HC_16S_199	D3	Cbi	50	E	Cbi 50 F	50_Cbi	0.00622585	Proteobacteria	Alphaproteobacteria	Rhizobiales	Methylobacteriaceae	Methylobacterium	alexa47	29
HC_16S_199	D3	Cbi	50	E	Cbi 50 F	50_Cbi	0.00622585	Actinobacteria	Actinobacteria	Actinomycetales	Geodermatophilaceae	Blastococcus	alexa56	29
HC_16S_199	D3	Cbi	50	E	Cbi 50 F	50_Cbi	0.00601116	Actinobacteria	Actinobacteria	Solirubrobacterales	Solirubrobacteraceae	Solirubrobacter	alexa79	28
HC_16S_199	D3	Cbi	50	E	Cbi 50 F	50_Cbi	0.00579648	Proteobacteria	Alphaproteobacteria	Rhodospirillales	Rhodospirillaceae	Skermanella	alexa9	27
HC_16S_199	D3	Cbi	50	E	Cbi 50 F	50_Cbi	0.00579648	Actinobacteria	Actinobacteria	Actinomycetales	Geodermatophilaceae	Geodermatophilus	alexa111	27
HC_16S_199	D3	Cbi	50	E	Cbi 50 F	50_Cbi	0.00558179	Actinobacteria	Actinobacteria	Gaiellales	Gaiellaceae	Gaiella	alexa41	26
HC_16S_199	D3	Cbi	50	E	Cbi 50 F	50_Cbi	0.00558179	Acidobacteria	Acidobacteria_Gp6			Gp6	alexa189	26
HC_16S_199	D3	Cbi	50	E	Cbi 50 F	50_Cbi	0.00536711	Actinobacteria	Actinobacteria	Actinomycetales	Geodermatophilaceae	Blastococcus	alexa12	25
HC_16S_199	D3	Cbi	50	E	Cbi 50 F	50_Cbi	0.00536711	Firmicutes	Bacilli	Bacillales	Bacillaceae_1	Bacillus	alexa35	25
HC_16S_199	D3	Cbi	50	E	Cbi 50 F	50_Cbi	0.00536711	Firmicutes	Clostridia	Clostridiales	Clostridiaceae_1	Clostridium_sensu_stricto	alexa294	25
HC_16S_199	D3	Cbi	50	E	Cbi 50 F	50_Cbi	0.00515243	Actinobacteria	Actinobacteria	Actinomycetales	Geodermatophilaceae	Modestobacter	alexa16	24
HC_16S_199	D3	Cbi	50	E	Cbi 50 F	50_Cbi	0.00515243	Proteobacteria	Alphaproteobacteria	Rhizobiales	Methylobacteriaceae	Microvirga	alexa22	24
HC_16S_199	D3	Cbi	50	E	Cbi 50 F	50_Cbi	0.00515243	Actinobacteria	Actinobacteria	Actinomycetales	Geodermatophilaceae	Modestobacter	alexa42	24
HC_16S_199	D3	Cbi	50	E	Cbi 50 F	50_Cbi	0.00515243	Proteobacteria	Betaproteobacteria	Burkholderiales	Comamonadaceae	Ramlibacter	alexa45	24
HC_16S_199	D3	Cbi	50	E	Cbi 50 F	50_Cbi	0.00493774	Acidobacteria	Acidobacteria_Gp16	Clostridiales	Heliobacteriaceae	Gp16	alexa55	23
HC_16S_199	D3	Cbi	50	E	Cbi 50 F	50_Cbi	0.00472306	Proteobacteria	Deltaproteobacteria	Desulfuromonadales	Geobacteraceae	Geobacter	alexa76	22
HC_16S_199	D3	Cbi	50	E	Cbi 50 F	50_Cbi	0.00472306	Firmicutes	Bacilli	Bacillales	Bacillaceae_1	Bacillus	alexa335	22
HC_16S_199	D3	Cbi	50	E	Cbi 50 F	50_Cbi	0.00450837	Actinobacteria	Actinobacteria	Actinomycetales	Geodermatophilaceae	Blastococcus	alexa33	21
HC_16S_199	D3	Cbi	50	E	Cbi 50 F	50_Cbi	0.00450837	Actinobacteria	Actinobacteria	Solirubrobacterales	Solirubrobacteraceae	Solirubrobacter	alexa110	21
HC_16S_199	D3	Cbi	50	E	Cbi 50 F	50_Cbi	0.00450837	Proteobacteria	Deltaproteobacteria	Desulfuromonadales	Geobacteraceae	Geobacter	alexa233	21
HC_16S_199	D3	Cbi	50	E	Cbi 50 F	50_Cbi	0.00429369	Firmicutes	Bacilli	Bacillales	Hydrogenothermaceae	Hydrogenothermus	alexa1565	20
HC_16S_199	D3	Cbi	50	E	Cbi 50 F	50_Cbi	0.004079	Actinobacteria	Actinobacteria	Actinomycetales	Pseudonocardiaceae	Pseudonocardia	alexa19	19
HC_16S_199	D3	Cbi	50	E	Cbi 50 F	50_Cbi	0.004079	Proteobacteria	Deltaproteobacteria	Desulfuromonadales	Geobacteraceae	Geobacter	alexa44	19
HC_16S_199	D3	Cbi	50	E	Cbi 50 F	50_Cbi	0.004079	Chloroflexi	Thermomicrobia	Sphaerobacterales	Sphaerobacteraceae	Nitrolancea	alexa49	19
HC_16S_199	D3	Cbi	50	E	Cbi 50 F	50_Cbi	0.004079	Actinobacteria	Actinobacteria	Actinomycetales	Geodermatophilaceae	Modestobacter	alexa81	19
HC_16S_199	D3	Cbi	50	E	Cbi 50 F	50_Cbi	0.004079	Chloroflexi	Anaerolineae	Anaerolineales	Anaerolineaceae	Longilinea	alexa862	19
HC_16S_199	D3	Cbi	50	E	Cbi 50 F	50_Cbi	0.00386432	Proteobacteria	Alphaproteobacteria	Rhizobiales	Methylobacteriaceae	Microvirga	alexa30	18
HC_16S_199	D3	Cbi	50	E	Cbi 50 F	50_Cbi	0.00386432	Actinobacteria	Actinobacteria	Solirubrobacterales	Conexibacteraceae	Conexibacter	alexa109	18
HC_16S_199	D3	Cbi	50	E	Cbi 50 F	50_Cbi	0.00364964	Actinobacteria	Actinobacteria	Actinomycetales	Geodermatophilaceae	Geodermatophilus	alexa50	17
HC_16S_199	D3	Cbi	50	E	Cbi 50 F	50_Cbi	0.00364964	Acidobacteria	Acidobacteria_Gp16	Clostridiales	Synergistaceae	Gp16	alexa163	17
HC_16S_199	D3	Cbi	50	E	Cbi 50 F	50_Cbi	0.00364964	Planctomycetes	Planctomycetia	Planctomycetales	Planctomycetaceae	Blastopirellula	alexa257	17
HC_16S_199	D3	Cbi	50	E	Cbi 50 F	50_Cbi	0.00343495	Actinobacteria	Actinobacteria	Actinomycetales	Micromonosporaceae	Actinoplanes	alexa32	16
HC_16S_199	D3	Cbi	50	E	Cbi 50 F	50_Cbi	0.00343495	Proteobacteria	Alphaproteobacteria	Sphingomonadales	Sphingomonadaceae	Sphingomonas	alexa40	16
HC_16S_199	D3	Cbi	50	E	Cbi 50 F	50_Cbi	0.00343495	Proteobacteria	Alphaproteobacteria	Sphingomonadales	Sphingomonadaceae	Sphingomonas	alexa68	16
HC_16S_199	D3	Cbi	50	E	Cbi 50 F	50_Cbi	0.00343495	Proteobacteria	Deltaproteobacteria	Myxococcales	Cystobacteraceae	Cystobacter	alexa75	16
HC_16S_199	D3	Cbi	50	E	Cbi 50 F	50_Cbi	0.00343495	Actinobacteria	Actinobacteria	Gaiellales	Gaiellaceae	Gaiella	alexa95	16
HC_16S_199	D3	Cbi	50	E	Cbi 50 F	50_Cbi	0.00343495	Actinobacteria	Actinobacteria	Actinomycetales	Geodermatophilaceae	Geodermatophilus	alexa112	16
HC_16S_199	D3	Cbi	50	E	Cbi 50 F	50_Cbi	0.00343495	Firmicutes	Clostridia	Clostridiales	Gracilibacteraceae	Gracilibacter	alexa348	16
HC_16S_199	D3	Cbi	50	E	Cbi 50 F	50_Cbi	0.00343495	Proteobacteria	Deltaproteobacteria	Myxococcales	Sandaracinaceae	Sandaracinus	alexa1251	16
HC_16S_199	D3	Cbi	50	E	Cbi 50 F	50_Cbi	0.00343495	Nitrospirae	Nitrospira	Nitrospirales	Nitrospiraceae	Nitrospira	alexa1714	16
HC_16S_199	D3	Cbi	50	E	Cbi 50 F	50_Cbi	0.00322027	Proteobacteria	Betaproteobacteria	Burkholderiales	Burkholderiaceae	Paucimonas	alexa54	15
HC_16S_199	D3	Cbi	50	E	Cbi 50 F	50_Cbi	0.00322027	Actinobacteria	Actinobacteria	Actinomycetales	Kineosporiaceae	Kineosporia	alexa80	15
HC_16S_199	D3	Cbi	50	E	Cbi 50 F	50_Cbi	0.00322027	Proteobacteria	Alphaproteobacteria	Rhizobiales	Methylobacteriaceae	Microvirga	alexa130	15
HC_16S_199	D3	Cbi	50	E	Cbi 50 F	50_Cbi	0.00322027	Proteobacteria	Deltaproteobacteria	Myxococcales	Polyangiaceae	Polyangium	alexa1755	15
HC_16S_199	D3	Cbi	50	E	Cbi 50 F	50_Cbi	0.00300558	Firmicutes	Bacilli	Bacillales	Bacillaceae_1	Bacillus	alexa46	14
HC_16S_199	D3	Cbi	50	E	Cbi 50 F	50_Cbi	0.00300558	Acidobacteria	Acidobacteria_Gp3			Gp3	alexa64	14
HC_16S_199	D3	Cbi	50	E	Cbi 50 F	50_Cbi	0.00300558	Proteobacteria	Alphaproteobacteria	Rhodospirillales	Rhodospirillaceae	Nitrospirillum	alexa67	14
HC_16S_199	D3	Cbi	50	E	Cbi 50 F	50_Cbi	0.00300558	Proteobacteria	Alphaproteobacteria	Sphingomonadales	Sphingomonadaceae	Sphingomonas	alexa204	14
HC_16S_199	D3	Cbi	50	E	Cbi 50 F	50_Cbi	0.00300558	Nitrospirae	Nitrospira	Nitrospirales	Nitrospiraceae	Nitrospira	alexa243	14
HC_16S_199	D3	Cbi	50	E	Cbi 50 F	50_Cbi	0.00300558	Firmicutes	Clostridia	Clostridiales	Gemmatimonadaceae	Gemmatimonas	alexa1175	14
HC_16S_199	D3	Cbi	50	E	Cbi 50 F	50_Cbi	0.00300558	Firmicutes	Bacilli	Bacillales	Synergistaceae	Aminobacterium	alexa1897	14
HC_16S_199	D3	Cbi	50	E	Cbi 50 F	50_Cbi	0.00300558	Proteobacteria	Alphaproteobacteria	Rhizobiales	Methylobacteriaceae	Microvirga	alexa2798	14
HC_16S_199	D3	Cbi	50	E	Cbi 50 F	50_Cbi	0.0027909	Acidobacteria	Acidobacteria_Gp1			Gp1	alexa26	13
HC_16S_199	D3	Cbi	50	E	Cbi 50 F	50_Cbi	0.0027909	Proteobacteria	Alphaproteobacteria	Rhizobiales	Methylobacteriaceae	Methylobacterium	alexa93	13
HC_16S_199	D3	Cbi	50	E	Cbi 50 F	50_Cbi	0.0027909	Proteobacteria	Alphaproteobacteria	Rhizobiales	Methylobacteriaceae	Microvirga	alexa106	13
HC_16S_199	D3	Cbi	50	E	Cbi 50 F	50_Cbi	0.0027909	Actinobacteria	Actinobacteria	Actinomycetales	Mycobacteriaceae	Mycobacterium	alexa140	13
HC_16S_199	D3	Cbi	50	E	Cbi 50 F	50_Cbi	0.0027909	Acidobacteria	Acidobacteria_Gp3			Candidatus_Solibacter	alexa196	13
HC_16S_199	D3	Cbi	50	E	Cbi 50 F	50_Cbi	0.0027909	Proteobacteria	Alphaproteobacteria	Rhodospirillales	Rhodospirillaceae	Skermanella	alexa201	13
HC_16S_199	D3	Cbi	50	E	Cbi 50 F	50_Cbi	0.0027909	Actinobacteria	Actinobacteria	Actinomycetales	Mycobacteriaceae	Mycobacterium	alexa322	13
HC_16S_199	D3	Cbi	50	E	Cbi 50 F	50_Cbi	0.0027909	Firmicutes	Bacilli	Bacillales	Planococcaceae	Armatimonadetes_gp4	alexa1278	13
HC_16S_199	D3	Cbi	50	E	Cbi 50 F	50_Cbi	0.00257621	Proteobacteria	Betaproteobacteria	Burkholderiales	Oxalobacteraceae	Oxalicibacterium	alexa18	12
HC_16S_199	D3	Cbi	50	E	Cbi 50 F	50_Cbi	0.00257621	Proteobacteria	Betaproteobacteria	Nitrosomonadales	Nitrosomonadaceae	Nitrosospira	alexa219	12
HC_16S_199	D3	Cbi	50	E	Cbi 50 F	50_Cbi	0.00257621	Actinobacteria	Actinobacteria	Gaiellales	Gaiellaceae	Gaiella	alexa324	12
HC_16S_199	D3	Cbi	50	E	Cbi 50 F	50_Cbi	0.00257621	Firmicutes	Bacilli	Bacillales	Bacillaceae_1	Bacillus	alexa359	12
HC_16S_199	D3	Cbi	50	E	Cbi 50 F	50_Cbi	0.00257621	Planctomycetes	Planctomycetia	Planctomycetales	Planctomycetaceae	Thermogutta	alexa591	12
HC_16S_199	D3	Cbi	50	E	Cbi 50 F	50_Cbi	0.00257621	Proteobacteria	Deltaproteobacteria	Myxococcales	Haliangiaceae	Haliangium	alexa1488	12
HC_16S_199	D3	Cbi	50	E	Cbi 50 F	50_Cbi	0.00236153	Proteobacteria	Betaproteobacteria	Burkholderiales	Burkholderiales_incertae_sedis	Piscinibacter	alexa61	11
HC_16S_199	D3	Cbi	50	E	Cbi 50 F	50_Cbi	0.00236153	Nitrospirae	Nitrospira	Nitrospirales	Nitrospiraceae	Nitrospira	alexa62	11
HC_16S_199	D3	Cbi	50	E	Cbi 50 F	50_Cbi	0.00236153	Proteobacteria	Alphaproteobacteria	Rhizobiales	Xanthobacteraceae	Nitrobacter	alexa216	11
HC_16S_199	D3	Cbi	50	E	Cbi 50 F	50_Cbi	0.00236153	Firmicutes	Clostridia	Clostridiales	Peptococcaceae_1	Desulfosporosinus	alexa365	11
HC_16S_199	D3	Cbi	50	E	Cbi 50 F	50_Cbi	0.00236153	Proteobacteria	Betaproteobacteria	Burkholderiales	Rhodocyclaceae	Tepidimonas	alexa398	11
HC_16S_199	D3	Cbi	50	E	Cbi 50 F	50_Cbi	0.00236153	Acidobacteria	Acidobacteria_Gp3	Thiotrichales	Piscirickettsiaceae	Candidatus_Solibacter	alexa594	11
HC_16S_199	D3	Cbi	50	E	Cbi 50 F	50_Cbi	0.00236153	Proteobacteria	Betaproteobacteria	Burkholderiales	Comamonadaceae	Ramlibacter	alexa628	11
HC_16S_199	D3	Cbi	50	E	Cbi 50 F	50_Cbi	0.00236153	Proteobacteria	Deltaproteobacteria	Desulfuromonadales	Geobacteraceae	Geobacter	alexa691	11
HC_16S_199	D3	Cbi	50	E	Cbi 50 F	50_Cbi	0.00236153	Firmicutes	Clostridia	Clostridiales	Clostridiaceae_1	Clostridium_sensu_stricto	alexa775	11
HC_16S_199	D3	Cbi	50	E	Cbi 50 F	50_Cbi	0.00236153	Actinobacteria	Actinobacteria	Actinomycetales	Geodermatophilaceae	Geodermatophilus	alexa905	11
HC_16S_199	D3	Cbi	50	E	Cbi 50 F	50_Cbi	0.00236153	Acidobacteria	Gammaproteobacteria	Selenomonadales	Veillonellaceae	Gp4	alexa1559	11
HC_16S_199	D3	Cbi	50	E	Cbi 50 F	50_Cbi	0.00214684	Actinobacteria	Actinobacteria	Actinomycetales	Geodermatophilaceae	Modestobacter	alexa43	10
HC_16S_199	D3	Cbi	50	E	Cbi 50 F	50_Cbi	0.00214684	Armatimonadetes	Bacilli	Bacillales	Bacillaceae_1	Armatimonadetes_gp4	alexa58	10
HC_16S_199	D3	Cbi	50	E	Cbi 50 F	50_Cbi	0.00214684	Proteobacteria	Alphaproteobacteria	Rhodospirillales	Rhodospirillaceae	Skermanella	alexa66	10
HC_16S_199	D3	Cbi	50	E	Cbi 50 F	50_Cbi	0.00214684	Gemmatimonadetes	Gemmatimonadetes	Gemmatimonadales	Gemmatimonadaceae	Gemmatimonas	alexa100	10
HC_16S_199	D3	Cbi	50	E	Cbi 50 F	50_Cbi	0.00214684	Proteobacteria	Deltaproteobacteria	Myxococcales	Cystobacteraceae	Anaeromyxobacter	alexa113	10
HC_16S_199	D3	Cbi	50	E	Cbi 50 F	50_Cbi	0.00214684	Acidobacteria	Acidobacteria_Gp6			Gp6	alexa122	10
HC_16S_199	D3	Cbi	50	E	Cbi 50 F	50_Cbi	0.00214684	Firmicutes	Bacilli	Bacillales	Bacillaceae_1	Bacillus	alexa125	10
HC_16S_199	D3	Cbi	50	E	Cbi 50 F	50_Cbi	0.00214684	Firmicutes	Bacilli	Bacillales	Bacillaceae_1	Geobacillus	alexa171	10
HC_16S_199	D3	Cbi	50	E	Cbi 50 F	50_Cbi	0.00214684	Acidobacteria	Acidobacteria_Gp6			Gp6	alexa187	10
HC_16S_199	D3	Cbi	50	E	Cbi 50 F	50_Cbi	0.00214684	Actinobacteria	Actinobacteria	Gaiellales	Gaiellaceae	Gaiella	alexa530	10
HC_16S_199	D3	Cbi	50	E	Cbi 50 F	50_Cbi	0.00214684	Proteobacteria	Alphaproteobacteria	Sphingomonadales	Sphingomonadaceae	Sphingomonas	alexa1585	10
HC_16S_199	D3	Cbi	50	E	Cbi 50 F	50_Cbi	0.00214684	Actinobacteria	Actinobacteria	Actinomycetales	Pseudonocardiaceae	Lentzea	alexa2799	10
HC_16S_199	D3	Cbi	50	E	Cbi 50 F	50_Cbi	0.00193216	Proteobacteria	Betaproteobacteria	Burkholderiales	Comamonadaceae	Ramlibacter	alexa37	9
HC_16S_199	D3	Cbi	50	E	Cbi 50 F	50_Cbi	0.00193216	Proteobacteria	Alphaproteobacteria	Rhizobiales	Hyphomicrobiaceae	Rhodoplanes	alexa70	9
HC_16S_199	D3	Cbi	50	E	Cbi 50 F	50_Cbi	0.00193216	Actinobacteria	Actinobacteria	Actinomycetales	Streptomycetaceae	Streptomyces	alexa71	9
HC_16S_199	D3	Cbi	50	E	Cbi 50 F	50_Cbi	0.00193216	Proteobacteria	Alphaproteobacteria	Rhodospirillales	Rhodospirillaceae	Skermanella	alexa102	9
HC_16S_199	D3	Cbi	50	E	Cbi 50 F	50_Cbi	0.00193216	Proteobacteria	Alphaproteobacteria	Rhizobiales	Methylobacteriaceae	Methylobacterium	alexa107	9
HC_16S_199	D3	Cbi	50	E	Cbi 50 F	50_Cbi	0.00193216	Verrucomicrobia	Spartobacteria			Spartobacteria_genera_incertae_sedis	alexa131	9
HC_16S_199	D3	Cbi	50	E	Cbi 50 F	50_Cbi	0.00193216	Actinobacteria	Actinobacteria	Actinomycetales	Kineosporiaceae	Kineococcus	alexa138	9
HC_16S_199	D3	Cbi	50	E	Cbi 50 F	50_Cbi	0.00193216	Proteobacteria	Alphaproteobacteria	Rhizobiales	Rhizobiaceae	Shinella	alexa155	9
HC_16S_199	D3	Cbi	50	E	Cbi 50 F	50_Cbi	0.00193216	Acidobacteria	Acidobacteria_Gp1			Gp1	alexa191	9
HC_16S_199	D3	Cbi	50	E	Cbi 50 F	50_Cbi	0.00193216	Actinobacteria	Actinobacteria	Solirubrobacterales	Solirubrobacteraceae	Solirubrobacter	alexa222	9
HC_16S_199	D3	Cbi	50	E	Cbi 50 F	50_Cbi	0.00193216	Proteobacteria	Betaproteobacteria	Burkholderiales	Comamonadaceae	Ramlibacter	alexa465	9
HC_16S_199	D3	Cbi	50	E	Cbi 50 F	50_Cbi	0.00193216	Proteobacteria	Alphaproteobacteria	Rhodospirillales	Rhodospirillaceae	Nitrospirillum	alexa558	9
HC_16S_199	D3	Cbi	50	E	Cbi 50 F	50_Cbi	0.00193216	Proteobacteria	Alphaproteobacteria	Sphingomonadales	Sphingomonadaceae	Sandarakinorhabdus	alexa566	9
HC_16S_199	D3	Cbi	50	E	Cbi 50 F	50_Cbi	0.00193216	Proteobacteria	Betaproteobacteria	Burkholderiales	Burkholderiaceae	Chitinimonas	alexa656	9
HC_16S_199	D3	Cbi	50	E	Cbi 50 F	50_Cbi	0.00193216	Firmicutes	Clostridia	Clostridiales	Ruminococcaceae	Pseudobacteroides	alexa690	9
HC_16S_199	D3	Cbi	50	E	Cbi 50 F	50_Cbi	0.00193216	Planctomycetes	Planctomycetia	Planctomycetales	Planctomycetaceae	Isosphaera	alexa827	9
HC_16S_199	D3	Cbi	50	E	Cbi 50 F	50_Cbi	0.00193216	Planctomycetes	Planctomycetia	Planctomycetales	Planctomycetaceae	Pirellula	alexa849	9
HC_16S_199	D3	Cbi	50	E	Cbi 50 F	50_Cbi	0.00193216	Proteobacteria	Betaproteobacteria	Burkholderiales	Burkholderiales_incertae_sedis	Tepidimonas	alexa2800	9
HC_16S_199	D3	Cbi	50	E	Cbi 50 F	50_Cbi	0.00171747	Proteobacteria	Betaproteobacteria	Burkholderiales	Oxalobacteraceae	Oxalicibacterium	alexa1	8
HC_16S_199	D3	Cbi	50	E	Cbi 50 F	50_Cbi	0.00171747	Proteobacteria	Betaproteobacteria	Rhodocyclales	Rhodocyclaceae	Azonexus	alexa11	8
HC_16S_199	D3	Cbi	50	E	Cbi 50 F	50_Cbi	0.00171747	Proteobacteria	Alphaproteobacteria	Rhizobiales	Methylobacteriaceae	Microvirga	alexa69	8
HC_16S_199	D3	Cbi	50	E	Cbi 50 F	50_Cbi	0.00171747	Verrucomicrobia	Spartobacteria			Spartobacteria_genera_incertae_sedis	alexa105	8
HC_16S_199	D3	Cbi	50	E	Cbi 50 F	50_Cbi	0.00171747	Proteobacteria	Gammaproteobacteria	Xanthomonadales	Sinobacteraceae	Povalibacter	alexa115	8
HC_16S_199	D3	Cbi	50	E	Cbi 50 F	50_Cbi	0.00171747	Acidobacteria	Acidobacteria_Gp4			Gp4	alexa127	8
HC_16S_199	D3	Cbi	50	E	Cbi 50 F	50_Cbi	0.00171747	Planctomycetes	Planctomycetia	Planctomycetales	Planctomycetaceae	Pirellula	alexa142	8
HC_16S_199	D3	Cbi	50	E	Cbi 50 F	50_Cbi	0.00171747	Proteobacteria	Alphaproteobacteria	Rhizobiales	Methylobacteriaceae	Microvirga	alexa211	8
HC_16S_199	D3	Cbi	50	E	Cbi 50 F	50_Cbi	0.00171747	Actinobacteria	Actinobacteria	Actinomycetales	Geodermatophilaceae	Blastococcus	alexa228	8
HC_16S_199	D3	Cbi	50	E	Cbi 50 F	50_Cbi	0.00171747	Proteobacteria	Betaproteobacteria	Burkholderiales	Comamonadaceae	Ramlibacter	alexa239	8
HC_16S_199	D3	Cbi	50	E	Cbi 50 F	50_Cbi	0.00171747	Verrucomicrobia	Subdivision3			Subdivision3_genera_incertae_sedis	alexa300	8
HC_16S_199	D3	Cbi	50	E	Cbi 50 F	50_Cbi	0.00171747	Actinobacteria	Actinobacteria	Actinomycetales	Micromonosporaceae	Micromonospora	alexa318	8
HC_16S_199	D3	Cbi	50	E	Cbi 50 F	50_Cbi	0.00171747	Proteobacteria	Deltaproteobacteria	Desulfuromonadales	Geobacteraceae	Geobacter	alexa351	8
HC_16S_199	D3	Cbi	50	E	Cbi 50 F	50_Cbi	0.00171747	Proteobacteria	Alphaproteobacteria	Rhizobiales	Hyphomicrobiaceae	Rhodoplanes	alexa360	8
HC_16S_199	D3	Cbi	50	E	Cbi 50 F	50_Cbi	0.00171747	Acidobacteria	Acidobacteria_Gp16	Bacillales	Thermolithobacteraceae	Gp16	alexa444	8
HC_16S_199	D3	Cbi	50	E	Cbi 50 F	50_Cbi	0.00171747	Firmicutes	Clostridia	Clostridiales	Gracilibacteraceae	Gracilibacter	alexa459	8
HC_16S_199	D3	Cbi	50	E	Cbi 50 F	50_Cbi	0.00171747	Acidobacteria	Acidobacteria_Gp6			Gp6	alexa479	8
HC_16S_199	D3	Cbi	50	E	Cbi 50 F	50_Cbi	0.00171747	Acidobacteria	Acidobacteria_Gp3			Gp3	alexa568	8
HC_16S_199	D3	Cbi	50	E	Cbi 50 F	50_Cbi	0.00171747	Actinobacteria	Actinobacteria	Actinomycetales	Streptomycetaceae	Streptomyces	alexa609	8
HC_16S_199	D3	Cbi	50	E	Cbi 50 F	50_Cbi	0.00171747	Firmicutes	Gemmatimonadetes	Gemmatimonadales	Gemmatimonadaceae	Gemmatimonas	alexa643	8
HC_16S_199	D3	Cbi	50	E	Cbi 50 F	50_Cbi	0.00171747	Proteobacteria	Alphaproteobacteria	Sphingomonadales	Sphingomonadaceae	Sphingomonas	alexa645	8
HC_16S_199	D3	Cbi	50	E	Cbi 50 F	50_Cbi	0.00171747	Chloroflexi	Anaerolineae	Anaerolineales	Anaerolineaceae	Leptolinea	alexa901	8
HC_16S_199	D3	Cbi	50	E	Cbi 50 F	50_Cbi	0.00171747	Proteobacteria	Alphaproteobacteria	Sphingomonadales	Sphingomonadaceae	Sphingomonas	alexa940	8
HC_16S_199	D3	Cbi	50	E	Cbi 50 F	50_Cbi	0.00171747	Actinobacteria	Actinobacteria	Gaiellales	Gaiellaceae	Gaiella	alexa950	8
HC_16S_199	D3	Cbi	50	E	Cbi 50 F	50_Cbi	0.00171747	Firmicutes	Clostridia	Clostridiales	Clostridiaceae_1	Clostridium_sensu_stricto	alexa1007	8
HC_16S_199	D3	Cbi	50	E	Cbi 50 F	50_Cbi	0.00171747	Acidobacteria	Acidobacteria_Gp1			Gp1	alexa1329	8
HC_16S_199	D3	Cbi	50	E	Cbi 50 F	50_Cbi	0.00171747	Planctomycetes	Planctomycetia	Planctomycetales	Planctomycetaceae	Isosphaera	alexa2801	8
HC_16S_199	D3	Cbi	50	E	Cbi 50 F	50_Cbi	0.00171747	Planctomycetes	Planctomycetia	Planctomycetales	Planctomycetaceae	Gemmata	alexa2802	8
HC_16S_199	D3	Cbi	50	E	Cbi 50 F	50_Cbi	0.00171747	Proteobacteria	Betaproteobacteria	Burkholderiales	Burkholderiales_incertae_sedis	Tepidimonas	alexa2803	8
HC_16S_199	D3	Cbi	50	E	Cbi 50 F	50_Cbi	0.00150279	Proteobacteria	Betaproteobacteria	Burkholderiales	Oxalobacteraceae	Oxalicibacterium	alexa38	7
HC_16S_199	D3	Cbi	50	E	Cbi 50 F	50_Cbi	0.00150279	Firmicutes	Bacilli	Bacillales	Paenibacillaceae_1	Paenibacillus	alexa89	7
HC_16S_199	D3	Cbi	50	E	Cbi 50 F	50_Cbi	0.00150279	Acidobacteria	Acidobacteria_Gp3			Gp3	alexa123	7
HC_16S_199	D3	Cbi	50	E	Cbi 50 F	50_Cbi	0.00150279	Firmicutes	Bacilli	Bacillales	Alicyclobacillaceae	Tumebacillus	alexa126	7
HC_16S_199	D3	Cbi	50	E	Cbi 50 F	50_Cbi	0.00150279	Proteobacteria	Alphaproteobacteria	Rhizobiales	Methylobacteriaceae	Microvirga	alexa129	7
HC_16S_199	D3	Cbi	50	E	Cbi 50 F	50_Cbi	0.00150279	Actinobacteria	Actinobacteria	Actinomycetales	Mycobacteriaceae	Mycobacterium	alexa139	7
HC_16S_199	D3	Cbi	50	E	Cbi 50 F	50_Cbi	0.00150279	Acidobacteria	Acidobacteria_Gp4			Gp4	alexa147	7
HC_16S_199	D3	Cbi	50	E	Cbi 50 F	50_Cbi	0.00150279	Actinobacteria	Actinobacteria	Actinomycetales	Thermomonosporaceae	Actinoallomurus	alexa167	7
HC_16S_199	D3	Cbi	50	E	Cbi 50 F	50_Cbi	0.00150279	Planctomycetes	Planctomycetia	Planctomycetales	Planctomycetaceae	Aquisphaera	alexa186	7
HC_16S_199	D3	Cbi	50	E	Cbi 50 F	50_Cbi	0.00150279	Proteobacteria	Alphaproteobacteria	Rhodospirillales	Rhodospirillaceae	Skermanella	alexa202	7
HC_16S_199	D3	Cbi	50	E	Cbi 50 F	50_Cbi	0.00150279	Proteobacteria	Alphaproteobacteria	Sphingomonadales	Sphingomonadaceae	Sphingomonas	alexa203	7
HC_16S_199	D3	Cbi	50	E	Cbi 50 F	50_Cbi	0.00150279	Actinobacteria	Actinobacteria	Gaiellales	Gaiellaceae	Gaiella	alexa230	7
HC_16S_199	D3	Cbi	50	E	Cbi 50 F	50_Cbi	0.00150279	Actinobacteria	Actinobacteria	Gaiellales	Gaiellaceae	Gaiella	alexa231	7
HC_16S_199	D3	Cbi	50	E	Cbi 50 F	50_Cbi	0.00150279	Proteobacteria	Alphaproteobacteria	Sphingomonadales	Sphingomonadaceae	Sphingomonas	alexa281	7
HC_16S_199	D3	Cbi	50	E	Cbi 50 F	50_Cbi	0.00150279	Proteobacteria	Alphaproteobacteria	Rhizobiales	Bradyrhizobiaceae	Nitrobacter	alexa295	7
HC_16S_199	D3	Cbi	50	E	Cbi 50 F	50_Cbi	0.00150279	Actinobacteria	Actinobacteria	Solirubrobacterales	Solirubrobacteraceae	Solirubrobacter	alexa310	7
HC_16S_199	D3	Cbi	50	E	Cbi 50 F	50_Cbi	0.00150279	Firmicutes	Gemmatimonadetes	Gemmatimonadales	Gemmatimonadaceae	Gemmatimonas	alexa358	7
HC_16S_199	D3	Cbi	50	E	Cbi 50 F	50_Cbi	0.00150279	Proteobacteria	Alphaproteobacteria	Rhizobiales	Hyphomicrobiaceae	Aquabacter	alexa367	7
HC_16S_199	D3	Cbi	50	E	Cbi 50 F	50_Cbi	0.00150279	Actinobacteria	Actinobacteria	Actinomycetales	Microbacteriaceae	Naasia	alexa407	7
HC_16S_199	D3	Cbi	50	E	Cbi 50 F	50_Cbi	0.00150279	Actinobacteria	Actinobacteria	Solirubrobacterales	Conexibacteraceae	Conexibacter	alexa448	7
HC_16S_199	D3	Cbi	50	E	Cbi 50 F	50_Cbi	0.00150279	Bacteroidetes	Sphingobacteriia	Sphingobacteriales	Chitinophagaceae	Flavihumibacter	alexa470	7
HC_16S_199	D3	Cbi	50	E	Cbi 50 F	50_Cbi	0.00150279	Actinobacteria	Actinobacteria	Gaiellales	Gaiellaceae	Gaiella	alexa535	7
HC_16S_199	D3	Cbi	50	E	Cbi 50 F	50_Cbi	0.00150279	Actinobacteria	Actinobacteria	Gaiellales	Gaiellaceae	Gaiella	alexa738	7
HC_16S_199	D3	Cbi	50	E	Cbi 50 F	50_Cbi	0.00150279	Planctomycetes	Planctomycetia	Planctomycetales	Planctomycetaceae	Thermogutta	alexa757	7
HC_16S_199	D3	Cbi	50	E	Cbi 50 F	50_Cbi	0.00150279	Proteobacteria	Alphaproteobacteria	Rhizobiales	Rhodobiaceae	Devosia	alexa825	7
HC_16S_199	D3	Cbi	50	E	Cbi 50 F	50_Cbi	0.00150279	Acidobacteria	Acidobacteria_Gp6			Gp6	alexa834	7
HC_16S_199	D3	Cbi	50	E	Cbi 50 F	50_Cbi	0.00150279	Firmicutes	Gemmatimonadetes	Gemmatimonadales	Gemmatimonadaceae	Gemmatimonas	alexa929	7
HC_16S_199	D3	Cbi	50	E	Cbi 50 F	50_Cbi	0.00150279	Actinobacteria	Actinobacteria	Actinomycetales	Pseudonocardiaceae	Lechevalieria	alexa1248	7
HC_16S_199	D3	Cbi	50	E	Cbi 50 F	50_Cbi	0.00150279	Proteobacteria	Deltaproteobacteria	Myxococcales	Haliangiaceae	Haliangium	alexa1471	7
HC_16S_199	D3	Cbi	50	E	Cbi 50 F	50_Cbi	0.00150279	candidate_division_WPS-1	Phycisphaerae	Tepidisphaerales	Tepidisphaeraceae	WPS-1_genera_incertae_sedis	alexa1522	7
HC_16S_199	D3	Cbi	50	E	Cbi 50 F	50_Cbi	0.00150279	Proteobacteria	Gammaproteobacteria	Desulfovibrionales	Xanthomonadaceae	Gp1	alexa1530	7
HC_16S_199	D3	Cbi	50	E	Cbi 50 F	50_Cbi	0.00150279	Acidobacteria	Acidobacteria_Gp3			Gp3	alexa1718	7
HC_16S_199	D3	Cbi	50	E	Cbi 50 F	50_Cbi	0.00150279	Proteobacteria	Deltaproteobacteria	Myxococcales	Haliangiaceae	Haliangium	alexa1965	7
HC_16S_199	D3	Cbi	50	E	Cbi 50 F	50_Cbi	0.00150279	Acidobacteria	Acidobacteria_Gp1			Gp1	alexa2208	7
HC_16S_199	D3	Cbi	50	E	Cbi 50 F	50_Cbi	0.00150279	Actinobacteria	Actinobacteria	Actinomycetales	Pseudonocardiaceae	Actinophytocola	alexa2370	7
HC_16S_199	D3	Cbi	50	E	Cbi 50 F	50_Cbi	0.00150279	Chloroflexi	Chloroflexia	Chloroflexales	Chloroflexaceae	Roseiflexus	alexa2804	7
HC_16S_199	D3	Cbi	50	E	Cbi 50 F	50_Cbi	0.00150279	Proteobacteria	Alphaproteobacteria	Rhodospirillales	Acetobacteraceae	Craurococcus	alexa2805	7
HC_16S_199	D3	Cbi	50	E	Cbi 50 F	50_Cbi	0.00150279	Firmicutes	Synergistia	Synergistales	Synergistaceae	Aminobacterium	alexa2806	7
HC_16S_199	D3	Cbi	50	E	Cbi 50 F	50_Cbi	0.00128811	Actinobacteria	Actinobacteria	Actinomycetales	Intrasporangiaceae	Oryzihumus	alexa31	6
HC_16S_199	D3	Cbi	50	E	Cbi 50 F	50_Cbi	0.00128811	Proteobacteria	Alphaproteobacteria	Rhodospirillales	Rhodospirillaceae	Skermanella	alexa92	6
HC_16S_199	D3	Cbi	50	E	Cbi 50 F	50_Cbi	0.00128811	Acidobacteria	Acidobacteria_Gp6			Gp6	alexa121	6
HC_16S_199	D3	Cbi	50	E	Cbi 50 F	50_Cbi	0.00128811	Actinobacteria	Actinobacteria	Actinomycetales	Geodermatophilaceae	Modestobacter	alexa137	6
HC_16S_199	D3	Cbi	50	E	Cbi 50 F	50_Cbi	0.00128811	Actinobacteria	Actinobacteria	Solirubrobacterales	Solirubrobacteraceae	Solirubrobacter	alexa164	6
HC_16S_199	D3	Cbi	50	E	Cbi 50 F	50_Cbi	0.00128811	Proteobacteria	Alphaproteobacteria	Rhodospirillales	Rhodospirillaceae	Skermanella	alexa199	6
HC_16S_199	D3	Cbi	50	E	Cbi 50 F	50_Cbi	0.00128811	Proteobacteria	Betaproteobacteria	Burkholderiales	Rhodocyclaceae	Limnobacter	alexa208	6
HC_16S_199	D3	Cbi	50	E	Cbi 50 F	50_Cbi	0.00128811	Nitrospirae	Nitrospira	Nitrospirales	Nitrospiraceae	Nitrospira	alexa242	6
HC_16S_199	D3	Cbi	50	E	Cbi 50 F	50_Cbi	0.00128811	Acidobacteria	Acidobacteria_Gp11	Clostridiales	Peptococcaceae_2	Gp11	alexa254	6
HC_16S_199	D3	Cbi	50	E	Cbi 50 F	50_Cbi	0.00128811	Gemmatimonadetes	Gemmatimonadetes	Gemmatimonadales	Gemmatimonadaceae	Gemmatimonas	alexa272	6
HC_16S_199	D3	Cbi	50	E	Cbi 50 F	50_Cbi	0.00128811	Proteobacteria	Betaproteobacteria	Burkholderiales	Burkholderiales_incertae_sedis	Tepidimonas	alexa292	6
HC_16S_199	D3	Cbi	50	E	Cbi 50 F	50_Cbi	0.00128811	Proteobacteria	Betaproteobacteria	Burkholderiales	Burkholderiaceae	Chitinimonas	alexa298	6
HC_16S_199	D3	Cbi	50	E	Cbi 50 F	50_Cbi	0.00128811	Actinobacteria	Actinobacteria	Actinomycetales		Motilibacter	alexa316	6
HC_16S_199	D3	Cbi	50	E	Cbi 50 F	50_Cbi	0.00128811	Gemmatimonadetes	Gemmatimonadetes	Gemmatimonadales	Gemmatimonadaceae	Gemmatimonas	alexa342	6
HC_16S_199	D3	Cbi	50	E	Cbi 50 F	50_Cbi	0.00128811	Proteobacteria	Betaproteobacteria	Rhodocyclales	Rhodocyclaceae	Sulfurisoma	alexa361	6
HC_16S_199	D3	Cbi	50	E	Cbi 50 F	50_Cbi	0.00128811	Actinobacteria	Actinobacteria	Actinomycetales	Pseudonocardiaceae	Pseudonocardia	alexa384	6
HC_16S_199	D3	Cbi	50	E	Cbi 50 F	50_Cbi	0.00128811	Firmicutes	Negativicutes	Selenomonadales	Veillonellaceae	Psychrosinus	alexa416	6
HC_16S_199	D3	Cbi	50	E	Cbi 50 F	50_Cbi	0.00128811	Proteobacteria	Alphaproteobacteria	Sphingomonadales	Sphingomonadaceae	Sphingomonas	alexa432	6
HC_16S_199	D3	Cbi	50	E	Cbi 50 F	50_Cbi	0.00128811	Actinobacteria	Actinobacteria	Solirubrobacterales	Solirubrobacteraceae	Solirubrobacter	alexa445	6
HC_16S_199	D3	Cbi	50	E	Cbi 50 F	50_Cbi	0.00128811	Acidobacteria	Acidobacteria_Gp4			Gp4	alexa487	6
HC_16S_199	D3	Cbi	50	E	Cbi 50 F	50_Cbi	0.00128811	Firmicutes	Clostridia	Clostridiales	Clostridiaceae_1	Clostridium_sensu_stricto	alexa502	6
HC_16S_199	D3	Cbi	50	E	Cbi 50 F	50_Cbi	0.00128811	Actinobacteria	Actinobacteria	Solirubrobacterales	Solirubrobacteraceae	Solirubrobacter	alexa519	6
HC_16S_199	D3	Cbi	50	E	Cbi 50 F	50_Cbi	0.00128811	Actinobacteria	Actinobacteria	Actinomycetales	Micromonosporaceae	Actinoplanes	alexa525	6
HC_16S_199	D3	Cbi	50	E	Cbi 50 F	50_Cbi	0.00128811	Acidobacteria	Acidobacteria_Gp1			Gp1	alexa557	6
HC_16S_199	D3	Cbi	50	E	Cbi 50 F	50_Cbi	0.00128811	Proteobacteria	Deltaproteobacteria	Desulfuromonadales	Geobacteraceae	Geobacter	alexa583	6
HC_16S_199	D3	Cbi	50	E	Cbi 50 F	50_Cbi	0.00128811	Actinobacteria	Actinobacteria	Actinomycetales	Micromonosporaceae	Dactylosporangium	alexa614	6
HC_16S_199	D3	Cbi	50	E	Cbi 50 F	50_Cbi	0.00128811	Acidobacteria	Acidobacteria_Gp6			Gp6	alexa634	6
HC_16S_199	D3	Cbi	50	E	Cbi 50 F	50_Cbi	0.00128811	Acidobacteria	Acidobacteria_Gp1			Candidatus_Koribacter	alexa638	6
HC_16S_199	D3	Cbi	50	E	Cbi 50 F	50_Cbi	0.00128811	Proteobacteria	Alphaproteobacteria	Sphingomonadales	Sphingomonadaceae	Sphingomonas	alexa650	6
HC_16S_199	D3	Cbi	50	E	Cbi 50 F	50_Cbi	0.00128811	Nitrospirae	Nitrospira	Nitrospirales	Nitrospiraceae	Nitrospira	alexa720	6
HC_16S_199	D3	Cbi	50	E	Cbi 50 F	50_Cbi	0.00128811	Proteobacteria	Betaproteobacteria	Rhodocyclales	Rhodocyclaceae	Formivibrio	alexa773	6
HC_16S_199	D3	Cbi	50	E	Cbi 50 F	50_Cbi	0.00128811	Acidobacteria	Acidobacteria_Gp6			Gp6	alexa922	6
HC_16S_199	D3	Cbi	50	E	Cbi 50 F	50_Cbi	0.00128811	Acidobacteria	Acidobacteria_Gp3			Gp3	alexa1023	6
HC_16S_199	D3	Cbi	50	E	Cbi 50 F	50_Cbi	0.00128811	Actinobacteria	Actinobacteria	Gaiellales	Gaiellaceae	Gaiella	alexa1086	6
HC_16S_199	D3	Cbi	50	E	Cbi 50 F	50_Cbi	0.00128811	Acidobacteria	Acidobacteria_Gp6			Gp6	alexa1102	6
HC_16S_199	D3	Cbi	50	E	Cbi 50 F	50_Cbi	0.00128811	Acidobacteria	Acidobacteria_Gp3			Gp3	alexa1104	6
HC_16S_199	D3	Cbi	50	E	Cbi 50 F	50_Cbi	0.00128811	Actinobacteria	Actinobacteria	Solirubrobacterales	Solirubrobacteraceae	Solirubrobacter	alexa1133	6
HC_16S_199	D3	Cbi	50	E	Cbi 50 F	50_Cbi	0.00128811	Planctomycetes	Planctomycetia	Planctomycetales	Planctomycetaceae	Pirellula	alexa1257	6
HC_16S_199	D3	Cbi	50	E	Cbi 50 F	50_Cbi	0.00128811	candidate_division_WPS-1				WPS-1_genera_incertae_sedis	alexa1365	6
HC_16S_199	D3	Cbi	50	E	Cbi 50 F	50_Cbi	0.00128811	Actinobacteria	Actinobacteria	Acidimicrobiales	Acidimicrobineae_incertae_sedis	Aciditerrimonas	alexa1369	6
HC_16S_199	D3	Cbi	50	E	Cbi 50 F	50_Cbi	0.00128811	Proteobacteria	Alphaproteobacteria	Rhizobiales	Methylobacteriaceae	Methylobacterium	alexa1392	6
HC_16S_199	D3	Cbi	50	E	Cbi 50 F	50_Cbi	0.00128811	Proteobacteria	Alphaproteobacteria	Rhizobiales	Xanthobacteraceae	Rhodoplanes	alexa1461	6
HC_16S_199	D3	Cbi	50	E	Cbi 50 F	50_Cbi	0.00128811	Actinobacteria	Actinobacteria	Solirubrobacterales	Conexibacteraceae	Conexibacter	alexa1852	6
HC_16S_199	D3	Cbi	50	E	Cbi 50 F	50_Cbi	0.00128811	Proteobacteria	Deltaproteobacteria	Myxococcales	Sandaracinaceae	Sandaracinus	alexa1875	6
HC_16S_199	D3	Cbi	50	E	Cbi 50 F	50_Cbi	0.00128811	Proteobacteria	Alphaproteobacteria	Sphingomonadales	Sphingomonadaceae	Sphingomonas	alexa2176	6
HC_16S_199	D3	Cbi	50	E	Cbi 50 F	50_Cbi	0.00128811	Nitrospirae	Nitrospira	Nitrospirales	Nitrospiraceae	Nitrospira	alexa2273	6
HC_16S_199	D3	Cbi	50	E	Cbi 50 F	50_Cbi	0.00128811	Planctomycetes	Planctomycetia	Planctomycetales	Planctomycetaceae	Isosphaera	alexa2706	6
HC_16S_199	D3	Cbi	50	E	Cbi 50 F	50_Cbi	0.00128811	Acidobacteria	Acidobacteria_Gp1			Candidatus_Koribacter	alexa2807	6
HC_16S_199	D3	Cbi	50	E	Cbi 50 F	50_Cbi	0.00107342	Proteobacteria	Betaproteobacteria	Burkholderiales	Comamonadaceae	Xenophilus	alexa29	5
HC_16S_199	D3	Cbi	50	E	Cbi 50 F	50_Cbi	0.00107342	Proteobacteria	Alphaproteobacteria	Rhizobiales	Methylobacteriaceae	Microvirga	alexa53	5
HC_16S_199	D3	Cbi	50	E	Cbi 50 F	50_Cbi	0.00107342	Acidobacteria	Acidobacteria_Gp10			Gp10	alexa63	5
HC_16S_199	D3	Cbi	50	E	Cbi 50 F	50_Cbi	0.00107342	Proteobacteria	Betaproteobacteria	Burkholderiales	Comamonadaceae	Curvibacter	alexa85	5
HC_16S_199	D3	Cbi	50	E	Cbi 50 F	50_Cbi	0.00107342	Proteobacteria	Betaproteobacteria	Burkholderiales	Comamonadaceae	Acidovorax	alexa86	5
HC_16S_199	D3	Cbi	50	E	Cbi 50 F	50_Cbi	0.00107342	Acidobacteria	Acidobacteria_Gp6			Gp6	alexa91	5
HC_16S_199	D3	Cbi	50	E	Cbi 50 F	50_Cbi	0.00107342	Proteobacteria	Alphaproteobacteria	Rhizobiales	Rhizobiales_incertae_sedis	Variibacter	alexa94	5
HC_16S_199	D3	Cbi	50	E	Cbi 50 F	50_Cbi	0.00107342	Verrucomicrobia	Spartobacteria			Spartobacteria_genera_incertae_sedis	alexa104	5
HC_16S_199	D3	Cbi	50	E	Cbi 50 F	50_Cbi	0.00107342	Bacteroidetes	Sphingobacteriia	Sphingobacteriales	Chitinophagaceae	Flavisolibacter	alexa117	5
HC_16S_199	D3	Cbi	50	E	Cbi 50 F	50_Cbi	0.00107342	Acidobacteria	Acidobacteria_Gp6			Gp6	alexa120	5
HC_16S_199	D3	Cbi	50	E	Cbi 50 F	50_Cbi	0.00107342	Proteobacteria	Betaproteobacteria	Burkholderiales	Oxalobacteraceae	Herbaspirillum	alexa134	5
HC_16S_199	D3	Cbi	50	E	Cbi 50 F	50_Cbi	0.00107342	Acidobacteria	Acidobacteria_Gp10			Gp10	alexa145	5
HC_16S_199	D3	Cbi	50	E	Cbi 50 F	50_Cbi	0.00107342	Gemmatimonadetes	Gemmatimonadetes	Gemmatimonadales	Gemmatimonadaceae	Gemmatimonas	alexa146	5
HC_16S_199	D3	Cbi	50	E	Cbi 50 F	50_Cbi	0.00107342	Proteobacteria	Alphaproteobacteria	Rhodospirillales	Rhodospirillaceae	Skermanella	alexa150	5
HC_16S_199	D3	Cbi	50	E	Cbi 50 F	50_Cbi	0.00107342	Armatimonadetes				Armatimonadetes_gp4	alexa176	5
HC_16S_199	D3	Cbi	50	E	Cbi 50 F	50_Cbi	0.00107342	Planctomycetes	Planctomycetia	Planctomycetales	Planctomycetaceae	Pirellula	alexa184	5
HC_16S_199	D3	Cbi	50	E	Cbi 50 F	50_Cbi	0.00107342	Thaumarchaeota		Nitrososphaerales	Nitrososphaeraceae	Nitrososphaera	alexa198	5
HC_16S_199	D3	Cbi	50	E	Cbi 50 F	50_Cbi	0.00107342	Proteobacteria	Alphaproteobacteria	Rhodospirillales	Rhodospirillaceae	Azospirillum	alexa205	5
HC_16S_199	D3	Cbi	50	E	Cbi 50 F	50_Cbi	0.00107342	Actinobacteria	Actinobacteria	Actinomycetales	Microbacteriaceae	Amnibacterium	alexa221	5
HC_16S_199	D3	Cbi	50	E	Cbi 50 F	50_Cbi	0.00107342	Acidobacteria	Acidobacteria_Gp6			Gp6	alexa262	5
HC_16S_199	D3	Cbi	50	E	Cbi 50 F	50_Cbi	0.00107342	Proteobacteria	Alphaproteobacteria	Rhodospirillales	Rhodospirillaceae	Skermanella	alexa278	5
HC_16S_199	D3	Cbi	50	E	Cbi 50 F	50_Cbi	0.00107342	Proteobacteria	Alphaproteobacteria	Rhizobiales	Methylobacteriaceae	Microvirga	alexa296	5
HC_16S_199	D3	Cbi	50	E	Cbi 50 F	50_Cbi	0.00107342	Proteobacteria	Alphaproteobacteria	Rhizobiales	Xanthobacteraceae	Pseudolabrys	alexa297	5
HC_16S_199	D3	Cbi	50	E	Cbi 50 F	50_Cbi	0.00107342	candidate_division_WPS-1	Phycisphaerae	Tepidisphaerales	Tepidisphaeraceae	WPS-1_genera_incertae_sedis	alexa308	5
HC_16S_199	D3	Cbi	50	E	Cbi 50 F	50_Cbi	0.00107342	Acidobacteria	Acidobacteria_Gp16	Thermoanaerobacterales	Thermoanaerobacteraceae	Gp16	alexa311	5
HC_16S_199	D3	Cbi	50	E	Cbi 50 F	50_Cbi	0.00107342	Actinobacteria	Actinobacteria	Solirubrobacterales	Solirubrobacteraceae	Solirubrobacter	alexa312	5
HC_16S_199	D3	Cbi	50	E	Cbi 50 F	50_Cbi	0.00107342	Proteobacteria	Deltaproteobacteria	Myxococcales	Cystobacteraceae	Anaeromyxobacter	alexa327	5
HC_16S_199	D3	Cbi	50	E	Cbi 50 F	50_Cbi	0.00107342	Proteobacteria	Deltaproteobacteria	Desulfuromonadales	Geobacteraceae	Geobacter	alexa334	5
HC_16S_199	D3	Cbi	50	E	Cbi 50 F	50_Cbi	0.00107342	Actinobacteria	Actinobacteria	Actinomycetales	Nocardioidaceae	Nocardioides	alexa346	5
HC_16S_199	D3	Cbi	50	E	Cbi 50 F	50_Cbi	0.00107342	Actinobacteria	Actinobacteria	Actinomycetales	Geodermatophilaceae	Modestobacter	alexa347	5
HC_16S_199	D3	Cbi	50	E	Cbi 50 F	50_Cbi	0.00107342	Proteobacteria	Alphaproteobacteria	Sphingomonadales	Sphingomonadaceae	Sphingomonas	alexa396	5
HC_16S_199	D3	Cbi	50	E	Cbi 50 F	50_Cbi	0.00107342	Proteobacteria	Betaproteobacteria	Burkholderiales	Rhodocyclaceae	Tepidimonas	alexa397	5
HC_16S_199	D3	Cbi	50	E	Cbi 50 F	50_Cbi	0.00107342	Actinobacteria	Actinobacteria	Solirubrobacterales	Conexibacteraceae	Conexibacter	alexa411	5
HC_16S_199	D3	Cbi	50	E	Cbi 50 F	50_Cbi	0.00107342	Acidobacteria	Acidobacteria_Gp16	Thermoanaerobacterales	Thermoanaerobacteraceae	Gp16	alexa443	5
HC_16S_199	D3	Cbi	50	E	Cbi 50 F	50_Cbi	0.00107342	Proteobacteria	Alphaproteobacteria	Rhizobiales	Methylobacteriaceae	Microvirga	alexa505	5
HC_16S_199	D3	Cbi	50	E	Cbi 50 F	50_Cbi	0.00107342	Actinobacteria	Actinobacteria	Actinomycetales	Geodermatophilaceae	Geodermatophilus	alexa529	5
HC_16S_199	D3	Cbi	50	E	Cbi 50 F	50_Cbi	0.00107342	Actinobacteria	Actinobacteria	Gaiellales	Gaiellaceae	Gaiella	alexa536	5
HC_16S_199	D3	Cbi	50	E	Cbi 50 F	50_Cbi	0.00107342	Acidobacteria	Acidobacteria_Gp3			Gp3	alexa569	5
HC_16S_199	D3	Cbi	50	E	Cbi 50 F	50_Cbi	0.00107342	Chloroflexi	Chloroflexia	Herpetosiphonales	Herpetosiphonaceae	Herpetosiphon	alexa599	5
HC_16S_199	D3	Cbi	50	E	Cbi 50 F	50_Cbi	0.00107342	Proteobacteria	Alphaproteobacteria	Rhizobiales	Hyphomicrobiaceae	Rhodoplanes	alexa603	5
HC_16S_199	D3	Cbi	50	E	Cbi 50 F	50_Cbi	0.00107342	candidate_division_WPS-1	Acidobacteria_Gp4			WPS-1_genera_incertae_sedis	alexa608	5
HC_16S_199	D3	Cbi	50	E	Cbi 50 F	50_Cbi	0.00107342	Proteobacteria	Deltaproteobacteria	Myxococcales	Syntrophaceae	Desulfomonile	alexa619	5
HC_16S_199	D3	Cbi	50	E	Cbi 50 F	50_Cbi	0.00107342	Acidobacteria	Acidobacteria_Gp6			Gp6	alexa635	5
HC_16S_199	D3	Cbi	50	E	Cbi 50 F	50_Cbi	0.00107342	Firmicutes	Bacilli	Bacillales	Planococcaceae	Sporosarcina	alexa642	5
HC_16S_199	D3	Cbi	50	E	Cbi 50 F	50_Cbi	0.00107342	Proteobacteria	Deltaproteobacteria	Desulfuromonadales	Geobacteraceae	Geobacter	alexa702	5
HC_16S_199	D3	Cbi	50	E	Cbi 50 F	50_Cbi	0.00107342	Proteobacteria	Alphaproteobacteria	Rhizobiales	Methylobacteriaceae	Microvirga	alexa707	5
HC_16S_199	D3	Cbi	50	E	Cbi 50 F	50_Cbi	0.00107342	Actinobacteria	Actinobacteria	Actinomycetales	Mycobacteriaceae	Mycobacterium	alexa737	5
HC_16S_199	D3	Cbi	50	E	Cbi 50 F	50_Cbi	0.00107342	Proteobacteria	Gammaproteobacteria	Xanthomonadales	Sinobacteraceae	Povalibacter	alexa742	5
HC_16S_199	D3	Cbi	50	E	Cbi 50 F	50_Cbi	0.00107342	Planctomycetes	Planctomycetia	Planctomycetales	Planctomycetaceae	Blastopirellula	alexa755	5
HC_16S_199	D3	Cbi	50	E	Cbi 50 F	50_Cbi	0.00107342	Chloroflexi	Caldilineae	Caldilineales	Caldilineaceae	Litorilinea	alexa788	5
HC_16S_199	D3	Cbi	50	E	Cbi 50 F	50_Cbi	0.00107342	Proteobacteria	Deltaproteobacteria	Myxococcales	Haliangiaceae	Haliangium	alexa809	5
HC_16S_199	D3	Cbi	50	E	Cbi 50 F	50_Cbi	0.00107342	Acidobacteria	Acidobacteria_Gp3			Gp3	alexa837	5
HC_16S_199	D3	Cbi	50	E	Cbi 50 F	50_Cbi	0.00107342	Chloroflexi	Caldilineae	Caldilineales	Caldilineaceae	Litorilinea	alexa948	5
HC_16S_199	D3	Cbi	50	E	Cbi 50 F	50_Cbi	0.00107342	Actinobacteria	Actinobacteria	Solirubrobacterales	Solirubrobacteraceae	Solirubrobacter	alexa1044	5
HC_16S_199	D3	Cbi	50	E	Cbi 50 F	50_Cbi	0.00107342	Actinobacteria	Actinobacteria	Gaiellales	Gaiellaceae	Gaiella	alexa1137	5
HC_16S_199	D3	Cbi	50	E	Cbi 50 F	50_Cbi	0.00107342	Planctomycetes	Planctomycetia	Planctomycetales	Planctomycetaceae	Pirellula	alexa1148	5
HC_16S_199	D3	Cbi	50	E	Cbi 50 F	50_Cbi	0.00107342	Proteobacteria	Alphaproteobacteria	Rhizobiales	Phyllobacteriaceae	Mesorhizobium	alexa1153	5
HC_16S_199	D3	Cbi	50	E	Cbi 50 F	50_Cbi	0.00107342	Firmicutes	Clostridia	Clostridiales	Piscirickettsiaceae	Paenibacillus	alexa1199	5
HC_16S_199	D3	Cbi	50	E	Cbi 50 F	50_Cbi	0.00107342	Chloroflexi	Caldilineae	Caldilineales	Caldilineaceae	Litorilinea	alexa1425	5
HC_16S_199	D3	Cbi	50	E	Cbi 50 F	50_Cbi	0.00107342	Chloroflexi	Chloroflexia	Chloroflexales	Oscillochloridaceae	Oscillochloris	alexa1515	5
HC_16S_199	D3	Cbi	50	E	Cbi 50 F	50_Cbi	0.00107342	Proteobacteria	Alphaproteobacteria	Rhizobiales	Hyphomicrobiaceae	Hyphomicrobium	alexa1734	5
HC_16S_199	D3	Cbi	50	E	Cbi 50 F	50_Cbi	0.00107342	Actinobacteria	Actinobacteria	Gaiellales	Gaiellaceae	Gaiella	alexa1855	5
HC_16S_199	D3	Cbi	50	E	Cbi 50 F	50_Cbi	0.00107342	Actinobacteria	Actinobacteria	Gaiellales	Gaiellaceae	Gaiella	alexa2047	5
HC_16S_199	D3	Cbi	50	E	Cbi 50 F	50_Cbi	0.00107342	Acidobacteria	Acidobacteria_Gp3			Gp3	alexa2220	5
HC_16S_199	D3	Cbi	50	E	Cbi 50 F	50_Cbi	0.00107342	Proteobacteria	Deltaproteobacteria	Desulfuromonadales	Geobacteraceae	Geobacter	alexa2235	5
HC_16S_199	D3	Cbi	50	E	Cbi 50 F	50_Cbi	0.00107342	Proteobacteria	Deltaproteobacteria	Myxococcales	Haliangiaceae	Haliangium	alexa2281	5
HC_16S_199	D3	Cbi	50	E	Cbi 50 F	50_Cbi	0.00107342	Firmicutes	Bacilli	Bacillales	Bacillaceae_1	Bacillus	alexa2305	5
HC_16S_199	D3	Cbi	50	E	Cbi 50 F	50_Cbi	0.00107342	Proteobacteria	Gammaproteobacteria	Xanthomonadales	Sinobacteraceae	Povalibacter	alexa2808	5
HC_16S_199	D3	Cbi	50	E	Cbi 50 F	50_Cbi	0.00107342	Proteobacteria	Alphaproteobacteria	Sphingomonadales	Sphingomonadaceae	Sphingomonas	alexa2809	5
HC_16S_199	D3	Cbi	50	E	Cbi 50 F	50_Cbi	0.00107342	Proteobacteria	Alphaproteobacteria	Caulobacterales	Caulobacteraceae	Phenylobacterium	alexa2810	5
HC_16S_199	D3	Cbi	50	E	Cbi 50 F	50_Cbi	0.00107342	Firmicutes	Bacilli	Bacillales	Synergistaceae	Aminobacterium	alexa2811	5
HC_16S_199	D3	Cbi	50	E	Cbi 50 F	50_Cbi	0.00107342	Actinobacteria	Actinobacteria	Solirubrobacterales	Conexibacteraceae	Conexibacter	alexa2812	5
HC_16S_199	D3	Cbi	50	E	Cbi 50 F	50_Cbi	0.000858738	Firmicutes	Bacilli	Bacillales	Paenibacillaceae_1	Paenibacillus	alexa23	4
HC_16S_199	D3	Cbi	50	E	Cbi 50 F	50_Cbi	0.000858738	Chloroflexi	Anaerolineae	Anaerolineales	Anaerolineaceae	Longilinea	alexa36	4
HC_16S_199	D3	Cbi	50	E	Cbi 50 F	50_Cbi	0.000858738	Actinobacteria	Actinobacteria	Actinomycetales	Nocardioidaceae	Nocardioides	alexa72	4
HC_16S_199	D3	Cbi	50	E	Cbi 50 F	50_Cbi	0.000858738	Firmicutes	Bacilli	Bacillales	Alicyclobacillaceae	Tumebacillus	alexa101	4
HC_16S_199	D3	Cbi	50	E	Cbi 50 F	50_Cbi	0.000858738	Proteobacteria	Alphaproteobacteria	Rhizobiales	Hyphomicrobiaceae	Rhodoplanes	alexa108	4
HC_16S_199	D3	Cbi	50	E	Cbi 50 F	50_Cbi	0.000858738	Chloroflexi	Anaerolineae	Anaerolineales	Anaerolineaceae	Longilinea	alexa128	4
HC_16S_199	D3	Cbi	50	E	Cbi 50 F	50_Cbi	0.000858738	Proteobacteria	Gammaproteobacteria	Alteromonadales	Ectothiorhodospiraceae	Marinobacter	alexa149	4
HC_16S_199	D3	Cbi	50	E	Cbi 50 F	50_Cbi	0.000858738	Proteobacteria	Alphaproteobacteria	Rhizobiales	Methylobacteriaceae	Methylobacterium	alexa154	4
HC_16S_199	D3	Cbi	50	E	Cbi 50 F	50_Cbi	0.000858738	Proteobacteria	Alphaproteobacteria	Rhizobiales	Hyphomicrobiaceae	Aquabacter	alexa157	4
HC_16S_199	D3	Cbi	50	E	Cbi 50 F	50_Cbi	0.000858738	Proteobacteria	Betaproteobacteria	Burkholderiales	Oxalobacteraceae	Oxalicibacterium	alexa158	4
HC_16S_199	D3	Cbi	50	E	Cbi 50 F	50_Cbi	0.000858738	Firmicutes	Clostridia	Clostridiales	Clostridiaceae_1	Clostridium_sensu_stricto	alexa160	4
HC_16S_199	D3	Cbi	50	E	Cbi 50 F	50_Cbi	0.000858738	Actinobacteria	Actinobacteria	Actinomycetales	Thermomonosporaceae	Actinoallomurus	alexa166	4
HC_16S_199	D3	Cbi	50	E	Cbi 50 F	50_Cbi	0.000858738	Actinobacteria	Actinobacteria	Actinomycetales	Nocardioidaceae	Nocardioides	alexa168	4
HC_16S_199	D3	Cbi	50	E	Cbi 50 F	50_Cbi	0.000858738	Actinobacteria	Actinobacteria	Actinomycetales	Geodermatophilaceae	Geodermatophilus	alexa169	4
HC_16S_199	D3	Cbi	50	E	Cbi 50 F	50_Cbi	0.000858738	Acidobacteria	Acidobacteria_Gp3			Candidatus_Solibacter	alexa195	4
HC_16S_199	D3	Cbi	50	E	Cbi 50 F	50_Cbi	0.000858738	Proteobacteria	Alphaproteobacteria	Rhodospirillales	Rhodospirillaceae	Skermanella	alexa200	4
HC_16S_199	D3	Cbi	50	E	Cbi 50 F	50_Cbi	0.000858738	Proteobacteria	Betaproteobacteria	Burkholderiales	Rhodocyclaceae	Azoarcus	alexa207	4
HC_16S_199	D3	Cbi	50	E	Cbi 50 F	50_Cbi	0.000858738	Proteobacteria	Alphaproteobacteria	Rhizobiales	Methylobacteriaceae	Methylobacterium	alexa210	4
HC_16S_199	D3	Cbi	50	E	Cbi 50 F	50_Cbi	0.000858738	Proteobacteria	Alphaproteobacteria	Rhizobiales	Hyphomicrobiaceae	Rhodoplanes	alexa217	4
HC_16S_199	D3	Cbi	50	E	Cbi 50 F	50_Cbi	0.000858738	Firmicutes	Bacilli	Bacillales	Thermoactinomycetaceae_1	Armatimonadetes_gp4	alexa232	4
HC_16S_199	D3	Cbi	50	E	Cbi 50 F	50_Cbi	0.000858738	Proteobacteria	Alphaproteobacteria	Rhodospirillales	Acetobacteraceae	Acidisoma	alexa240	4
HC_16S_199	D3	Cbi	50	E	Cbi 50 F	50_Cbi	0.000858738	Planctomycetes	Planctomycetia	Planctomycetales	Planctomycetaceae	Pirellula	alexa256	4
HC_16S_199	D3	Cbi	50	E	Cbi 50 F	50_Cbi	0.000858738	Planctomycetes	Planctomycetia	Planctomycetales	Planctomycetaceae	Zavarzinella	alexa259	4
HC_16S_199	D3	Cbi	50	E	Cbi 50 F	50_Cbi	0.000858738	Acidobacteria	Acidobacteria_Gp6			Gp6	alexa260	4
HC_16S_199	D3	Cbi	50	E	Cbi 50 F	50_Cbi	0.000858738	Proteobacteria	Betaproteobacteria	Burkholderiales	Burkholderiales_incertae_sedis	Tepidimonas	alexa293	4
HC_16S_199	D3	Cbi	50	E	Cbi 50 F	50_Cbi	0.000858738	Verrucomicrobia	Spartobacteria			Spartobacteria_genera_incertae_sedis	alexa299	4
HC_16S_199	D3	Cbi	50	E	Cbi 50 F	50_Cbi	0.000858738	Proteobacteria	Alphaproteobacteria	Rhizobiales	Hyphomicrobiaceae	Blastochloris	alexa302	4
HC_16S_199	D3	Cbi	50	E	Cbi 50 F	50_Cbi	0.000858738	Proteobacteria	Alphaproteobacteria	Rhizobiales	Hyphomicrobiaceae	Rhodoplanes	alexa303	4
HC_16S_199	D3	Cbi	50	E	Cbi 50 F	50_Cbi	0.000858738	Actinobacteria	Actinobacteria	Solirubrobacterales	Solirubrobacteraceae	Solirubrobacter	alexa313	4
HC_16S_199	D3	Cbi	50	E	Cbi 50 F	50_Cbi	0.000858738	Actinobacteria	Actinobacteria	Actinomycetales	Mycobacteriaceae	Mycobacterium	alexa323	4
HC_16S_199	D3	Cbi	50	E	Cbi 50 F	50_Cbi	0.000858738	Proteobacteria	Deltaproteobacteria	Myxococcales	Myxococcaceae	Myxococcus	alexa333	4
HC_16S_199	D3	Cbi	50	E	Cbi 50 F	50_Cbi	0.000858738	Thaumarchaeota		Nitrososphaerales	Nitrososphaeraceae	Nitrososphaera	alexa341	4
HC_16S_199	D3	Cbi	50	E	Cbi 50 F	50_Cbi	0.000858738	Proteobacteria	Gammaproteobacteria	Xanthomonadales	Sinobacteraceae	Povalibacter	alexa364	4
HC_16S_199	D3	Cbi	50	E	Cbi 50 F	50_Cbi	0.000858738	Actinobacteria	Actinobacteria	Actinomycetales	Cellulomonadaceae	Cellulomonas	alexa382	4
HC_16S_199	D3	Cbi	50	E	Cbi 50 F	50_Cbi	0.000858738	Gemmatimonadetes	Gemmatimonadetes	Gemmatimonadales	Gemmatimonadaceae	Gemmatimonas	alexa393	4
HC_16S_199	D3	Cbi	50	E	Cbi 50 F	50_Cbi	0.000858738	Actinobacteria	Actinobacteria	Gaiellales	Gaiellaceae	Gaiella	alexa414	4
HC_16S_199	D3	Cbi	50	E	Cbi 50 F	50_Cbi	0.000858738	Firmicutes	Negativicutes	Selenomonadales	Veillonellaceae	Psychrosinus	alexa417	4
HC_16S_199	D3	Cbi	50	E	Cbi 50 F	50_Cbi	0.000858738	Firmicutes	Bacilli	Bacillales	Bacillaceae_1	Bacillus	alexa430	4
HC_16S_199	D3	Cbi	50	E	Cbi 50 F	50_Cbi	0.000858738	Proteobacteria	Alphaproteobacteria	Rhizobiales	Methylobacteriaceae	Chelatococcus	alexa437	4
HC_16S_199	D3	Cbi	50	E	Cbi 50 F	50_Cbi	0.000858738	Planctomycetes	Planctomycetia	Planctomycetales	Planctomycetaceae	Pirellula	alexa475	4
HC_16S_199	D3	Cbi	50	E	Cbi 50 F	50_Cbi	0.000858738	Thaumarchaeota		Nitrososphaerales	Nitrososphaeraceae	Nitrososphaera	alexa489	4
HC_16S_199	D3	Cbi	50	E	Cbi 50 F	50_Cbi	0.000858738	Proteobacteria	Alphaproteobacteria	Rhodospirillales	Rhodospirillaceae	Skermanella	alexa492	4
HC_16S_199	D3	Cbi	50	E	Cbi 50 F	50_Cbi	0.000858738	Proteobacteria	Alphaproteobacteria	Sphingomonadales	Sphingomonadaceae	Sphingomonas	alexa494	4
HC_16S_199	D3	Cbi	50	E	Cbi 50 F	50_Cbi	0.000858738	Proteobacteria	Betaproteobacteria	Burkholderiales	Rhodocyclaceae	Limnobacter	alexa498	4
HC_16S_199	D3	Cbi	50	E	Cbi 50 F	50_Cbi	0.000858738	Actinobacteria	Actinobacteria	Solirubrobacterales	Solirubrobacteraceae	Solirubrobacter	alexa520	4
HC_16S_199	D3	Cbi	50	E	Cbi 50 F	50_Cbi	0.000858738	Actinobacteria	Actinobacteria	Actinomycetales	Nocardioidaceae	Nocardioides	alexa527	4
HC_16S_199	D3	Cbi	50	E	Cbi 50 F	50_Cbi	0.000858738	Actinobacteria	Actinobacteria	Actinomycetales	Thermomonosporaceae	Actinocorallia	alexa539	4
HC_16S_199	D3	Cbi	50	E	Cbi 50 F	50_Cbi	0.000858738	Acidobacteria	Acidobacteria_Gp3			Candidatus_Solibacter	alexa570	4
HC_16S_199	D3	Cbi	50	E	Cbi 50 F	50_Cbi	0.000858738	Actinobacteria	Actinobacteria	Solirubrobacterales	Conexibacteraceae	Conexibacter	alexa582	4
HC_16S_199	D3	Cbi	50	E	Cbi 50 F	50_Cbi	0.000858738	Acidobacteria	Acidobacteria_Gp3			Gp3	alexa592	4
HC_16S_199	D3	Cbi	50	E	Cbi 50 F	50_Cbi	0.000858738	Firmicutes	Bacilli	Bacillales	Planococcaceae	Lysinibacillus	alexa597	4
HC_16S_199	D3	Cbi	50	E	Cbi 50 F	50_Cbi	0.000858738	BRC1	Clostridia	Clostridiales	Clostridiales_Incertae_Sedis_IV	BRC1_genera_incertae_sedis	alexa624	4
HC_16S_199	D3	Cbi	50	E	Cbi 50 F	50_Cbi	0.000858738	Acidobacteria	Acidobacteria_Gp3			Gp3	alexa639	4
HC_16S_199	D3	Cbi	50	E	Cbi 50 F	50_Cbi	0.000858738	Proteobacteria	Alphaproteobacteria	Sphingomonadales	Sphingomonadaceae	Sphingomonas	alexa649	4
HC_16S_199	D3	Cbi	50	E	Cbi 50 F	50_Cbi	0.000858738	Proteobacteria	Alphaproteobacteria	Rhizobiales	Methylobacteriaceae	Microvirga	alexa655	4
HC_16S_199	D3	Cbi	50	E	Cbi 50 F	50_Cbi	0.000858738	Proteobacteria	Betaproteobacteria	Burkholderiales	Burkholderiaceae	Burkholderia	alexa657	4
HC_16S_199	D3	Cbi	50	E	Cbi 50 F	50_Cbi	0.000858738	Verrucomicrobia	Subdivision3			Subdivision3_genera_incertae_sedis	alexa661	4
HC_16S_199	D3	Cbi	50	E	Cbi 50 F	50_Cbi	0.000858738	Firmicutes	Negativicutes	Selenomonadales	Veillonellaceae	Pelosinus	alexa689	4
HC_16S_199	D3	Cbi	50	E	Cbi 50 F	50_Cbi	0.000858738	Actinobacteria	Actinobacteria	Actinomycetales	Geodermatophilaceae	Geodermatophilus	alexa700	4
HC_16S_199	D3	Cbi	50	E	Cbi 50 F	50_Cbi	0.000858738	Actinobacteria	Actinobacteria	Actinomycetales	Kineosporiaceae	Angustibacter	alexa717	4
HC_16S_199	D3	Cbi	50	E	Cbi 50 F	50_Cbi	0.000858738	Verrucomicrobia	Subdivision3			Subdivision3_genera_incertae_sedis	alexa732	4
HC_16S_199	D3	Cbi	50	E	Cbi 50 F	50_Cbi	0.000858738	Proteobacteria	Betaproteobacteria	Burkholderiales	Burkholderiaceae	Burkholderia	alexa778	4
HC_16S_199	D3	Cbi	50	E	Cbi 50 F	50_Cbi	0.000858738	candidate_division_WPS-1				WPS-1_genera_incertae_sedis	alexa787	4
HC_16S_199	D3	Cbi	50	E	Cbi 50 F	50_Cbi	0.000858738	Actinobacteria	Actinobacteria	Actinomycetales	Microbacteriaceae	Leifsonia	alexa792	4
HC_16S_199	D3	Cbi	50	E	Cbi 50 F	50_Cbi	0.000858738	Actinobacteria	Actinobacteria	Actinomycetales	Cellulomonadaceae	Cellulomonas	alexa799	4
HC_16S_199	D3	Cbi	50	E	Cbi 50 F	50_Cbi	0.000858738	Armatimonadetes	Bacilli	Bacillales	Bacillaceae_1	Armatimonadetes_gp4	alexa877	4
HC_16S_199	D3	Cbi	50	E	Cbi 50 F	50_Cbi	0.000858738	Proteobacteria	Alphaproteobacteria	Rhodospirillales	Rhodospirillaceae	Skermanella	alexa887	4
HC_16S_199	D3	Cbi	50	E	Cbi 50 F	50_Cbi	0.000858738	Cyanobacteria_Chloroplast	Cyanobacteria		Family_I	GpI	alexa917	4
HC_16S_199	D3	Cbi	50	E	Cbi 50 F	50_Cbi	0.000858738	Planctomycetes	Planctomycetia	Planctomycetales	Planctomycetaceae	Pirellula	alexa921	4
HC_16S_199	D3	Cbi	50	E	Cbi 50 F	50_Cbi	0.000858738	Proteobacteria	Alphaproteobacteria	Rhodospirillales	Rhodospirillaceae	Skermanella	alexa935	4
HC_16S_199	D3	Cbi	50	E	Cbi 50 F	50_Cbi	0.000858738	Actinobacteria	Actinobacteria	Solirubrobacterales	Solirubrobacteraceae	Solirubrobacter	alexa957	4
HC_16S_199	D3	Cbi	50	E	Cbi 50 F	50_Cbi	0.000858738	Proteobacteria	Alphaproteobacteria	Rhizobiales	Bradyrhizobiaceae	Nitrobacter	alexa1009	4
HC_16S_199	D3	Cbi	50	E	Cbi 50 F	50_Cbi	0.000858738	Chloroflexi	Caldilineae	Caldilineales	Caldilineaceae	Litorilinea	alexa1039	4
HC_16S_199	D3	Cbi	50	E	Cbi 50 F	50_Cbi	0.000858738	Proteobacteria	Alphaproteobacteria	Rhodospirillales	Rhodospirillaceae	Nisaea	alexa1122	4
HC_16S_199	D3	Cbi	50	E	Cbi 50 F	50_Cbi	0.000858738	Actinobacteria	Actinobacteria	Solirubrobacterales	Solirubrobacteraceae	Solirubrobacter	alexa1189	4
HC_16S_199	D3	Cbi	50	E	Cbi 50 F	50_Cbi	0.000858738	Proteobacteria	Alphaproteobacteria	Rhodospirillales	Rhodospirillaceae	Nitrospirillum	alexa1236	4
HC_16S_199	D3	Cbi	50	E	Cbi 50 F	50_Cbi	0.000858738	candidate_division_WPS-1	Phycisphaerae	Tepidisphaerales	Tepidisphaeraceae	WPS-1_genera_incertae_sedis	alexa1242	4
HC_16S_199	D3	Cbi	50	E	Cbi 50 F	50_Cbi	0.000858738	Actinobacteria	Actinobacteria	Rubrobacterales	Rubrobacteraceae	Rubrobacter	alexa1245	4
HC_16S_199	D3	Cbi	50	E	Cbi 50 F	50_Cbi	0.000858738	Proteobacteria	Deltaproteobacteria	Syntrophobacterales	Syntrophaceae	Gp22	alexa1286	4
HC_16S_199	D3	Cbi	50	E	Cbi 50 F	50_Cbi	0.000858738	Bacteroidetes	Sphingobacteriia	Sphingobacteriales	Chitinophagaceae	Flavihumibacter	alexa1320	4
HC_16S_199	D3	Cbi	50	E	Cbi 50 F	50_Cbi	0.000858738	Verrucomicrobia	Subdivision3			Subdivision3_genera_incertae_sedis	alexa1323	4
HC_16S_199	D3	Cbi	50	E	Cbi 50 F	50_Cbi	0.000858738	Thaumarchaeota		Nitrososphaerales	Nitrososphaeraceae	Nitrososphaera	alexa1353	4
HC_16S_199	D3	Cbi	50	E	Cbi 50 F	50_Cbi	0.000858738	Verrucomicrobia	Spartobacteria			Spartobacteria_genera_incertae_sedis	alexa1459	4
HC_16S_199	D3	Cbi	50	E	Cbi 50 F	50_Cbi	0.000858738	Actinobacteria	Actinobacteria	Gaiellales	Gaiellaceae	Gaiella	alexa1480	4
HC_16S_199	D3	Cbi	50	E	Cbi 50 F	50_Cbi	0.000858738	Proteobacteria	Betaproteobacteria	Burkholderiales	Burkholderiaceae	Chitinimonas	alexa1544	4
HC_16S_199	D3	Cbi	50	E	Cbi 50 F	50_Cbi	0.000858738	Firmicutes	Gammaproteobacteria	Selenomonadales	Veillonellaceae	Gp4	alexa1591	4
HC_16S_199	D3	Cbi	50	E	Cbi 50 F	50_Cbi	0.000858738	Proteobacteria	Deltaproteobacteria	Myxococcales	Polyangiaceae	Phaselicystis	alexa1633	4
HC_16S_199	D3	Cbi	50	E	Cbi 50 F	50_Cbi	0.000858738	Planctomycetes	Planctomycetia	Planctomycetales	Planctomycetaceae	Pirellula	alexa1659	4
HC_16S_199	D3	Cbi	50	E	Cbi 50 F	50_Cbi	0.000858738	Acidobacteria	Acidobacteria_Gp3			Gp3	alexa1708	4
HC_16S_199	D3	Cbi	50	E	Cbi 50 F	50_Cbi	0.000858738	Proteobacteria	Betaproteobacteria	Burkholderiales	Burkholderiaceae	Burkholderia	alexa1722	4
HC_16S_199	D3	Cbi	50	E	Cbi 50 F	50_Cbi	0.000858738	Planctomycetes	Planctomycetia	Planctomycetales	Planctomycetaceae	Rubinisphaera	alexa1730	4
HC_16S_199	D3	Cbi	50	E	Cbi 50 F	50_Cbi	0.000858738	Acidobacteria	Acidobacteria_Gp6			Gp6	alexa1777	4
HC_16S_199	D3	Cbi	50	E	Cbi 50 F	50_Cbi	0.000858738	Armatimonadetes	Actinobacteria	Sphaerobacterales	Sphaerobacteraceae	Armatimonadetes_gp4	alexa1786	4
HC_16S_199	D3	Cbi	50	E	Cbi 50 F	50_Cbi	0.000858738	Chloroflexi	Thermomicrobia	Sphaerobacterales	Sphaerobacteraceae	Nitrolancea	alexa1827	4
HC_16S_199	D3	Cbi	50	E	Cbi 50 F	50_Cbi	0.000858738	Proteobacteria	Deltaproteobacteria	Desulfuromonadales	Geobacteraceae	Geobacter	alexa1833	4
HC_16S_199	D3	Cbi	50	E	Cbi 50 F	50_Cbi	0.000858738	Actinobacteria	Actinobacteria	Actinomycetales	Streptomycetaceae	Streptomyces	alexa1851	4
HC_16S_199	D3	Cbi	50	E	Cbi 50 F	50_Cbi	0.000858738	Proteobacteria	Betaproteobacteria	Rhodocyclales	Rhodocyclaceae	Azoarcus	alexa1943	4
HC_16S_199	D3	Cbi	50	E	Cbi 50 F	50_Cbi	0.000858738	Actinobacteria	Actinobacteria	Actinomycetales	Kineosporiaceae	Kineococcus	alexa2463	4
HC_16S_199	D3	Cbi	50	E	Cbi 50 F	50_Cbi	0.000858738	Proteobacteria	Alphaproteobacteria	Rhodospirillales		Reyranella	alexa2529	4
HC_16S_199	D3	Cbi	50	E	Cbi 50 F	50_Cbi	0.000858738	Proteobacteria	Alphaproteobacteria	Sphingomonadales	Sphingomonadaceae	Sphingomonas	alexa2534	4
HC_16S_199	D3	Cbi	50	E	Cbi 50 F	50_Cbi	0.000858738	Planctomycetes	Planctomycetia	Planctomycetales	Planctomycetaceae	Isosphaera	alexa2582	4
HC_16S_199	D3	Cbi	50	E	Cbi 50 F	50_Cbi	0.000858738	Acidobacteria	Acidobacteria_Gp1			Gp1	alexa2608	4
HC_16S_199	D3	Cbi	50	E	Cbi 50 F	50_Cbi	0.000858738	Bacteroidetes	Cytophagia	Cytophagales	Flammeovirgaceae	Fabibacter	alexa2631	4
HC_16S_199	D3	Cbi	50	E	Cbi 50 F	50_Cbi	0.000858738	Bacteroidetes	Sphingobacteriia	Sphingobacteriales	Chitinophagaceae	Terrimonas	alexa2632	4
HC_16S_199	D3	Cbi	50	E	Cbi 50 F	50_Cbi	0.000858738	Proteobacteria	Alphaproteobacteria	Rhodospirillales		Reyranella	alexa2813	4
HC_16S_199	D3	Cbi	50	E	Cbi 50 F	50_Cbi	0.000858738	Planctomycetes	Planctomycetia	Planctomycetales	Planctomycetaceae	Zavarzinella	alexa2814	4
HC_16S_199	D3	Cbi	50	E	Cbi 50 F	50_Cbi	0.000858738	Acidobacteria	Acidobacteria_Gp6			Gp6	alexa2815	4
HC_16S_199	D3	Cbi	50	E	Cbi 50 F	50_Cbi	0.000858738	Acidobacteria	Acidobacteria_Gp7			Gp7	alexa2816	4
HC_16S_199	D3	Cbi	50	E	Cbi 50 F	50_Cbi	0.000858738	Firmicutes	Clostridia	Clostridiales	Thermoanaerobacteraceae	Gemmatimonas	alexa2817	4
HC_16S_199	D3	Cbi	50	E	Cbi 50 F	50_Cbi	0.000858738	Proteobacteria	Alphaproteobacteria	Sphingomonadales	Sphingomonadaceae	Sphingomonas	alexa2818	4
HC_16S_199	D3	Cbi	50	E	Cbi 50 F	50_Cbi	0.000858738	Proteobacteria	Gammaproteobacteria	Chromatiales	Ectothiorhodospiraceae	Ectothiorhodospira	alexa2819	4
HC_16S_199	D3	Cbi	50	E	Cbi 50 F	50_Cbi	0.000858738	Proteobacteria	Alphaproteobacteria	Rhodospirillales	Rhodospirillaceae	Nitrospirillum	alexa2820	4
HC_16S_199	D3	Cbi	50	E	Cbi 50 F	50_Cbi	0.000858738	Proteobacteria	Alphaproteobacteria	Sphingomonadales	Sphingomonadaceae	Sphingomonas	alexa2821	4
HC_16S_199	D3	Cbi	50	E	Cbi 50 F	50_Cbi	0.000858738	Proteobacteria	Betaproteobacteria	Burkholderiales	Burkholderiales_incertae_sedis	Tepidimonas	alexa2822	4
HC_16S_199	D3	Cbi	50	E	Cbi 50 F	50_Cbi	0.000858738	Proteobacteria	Alphaproteobacteria	Rhodospirillales	Rhodospirillaceae	Nitrospirillum	alexa2823	4
HC_16S_199	D3	Cbi	50	E	Cbi 50 F	50_Cbi	0.000858738	Proteobacteria	Deltaproteobacteria	Bdellovibrionales	Bdellovibrionaceae	Bdellovibrio	alexa2824	4
HC_16S_199	D3	Cbi	50	E	Cbi 50 F	50_Cbi	0.000858738	Proteobacteria	Alphaproteobacteria	Rhodospirillales	Rhodospirillaceae	Dongia	alexa2825	4
HC_16S_199	D3	Cbi	50	E	Cbi 50 F	50_Cbi	0.000858738	Proteobacteria	Betaproteobacteria	Burkholderiales	Rhodocyclaceae	Burkholderia	alexa2826	4
HC_16S_199	D3	Cbi	50	E	Cbi 50 F	50_Cbi	0.000858738	Proteobacteria	Alphaproteobacteria	Caulobacterales	Caulobacteraceae	Phenylobacterium	alexa2827	4
HC_16S_199	D3	Cbi	50	E	Cbi 50 F	50_Cbi	0.000858738	Proteobacteria	Alphaproteobacteria	Rhizobiales	Rhizobiales_incertae_sedis	Vasilyevaea	alexa2828	4
HC_16S_199	D3	Cbi	50	E	Cbi 50 F	50_Cbi	0.000858738	Acidobacteria	Synergistia	Synergistales	Synergistaceae	Aminobacterium	alexa2829	4
HC_16S_199	D3	Cbi	50	E	Cbi 50 F	50_Cbi	0.000858738	candidate_division_WPS-1	Phycisphaerae	Tepidisphaerales	Tepidisphaeraceae	WPS-1_genera_incertae_sedis	alexa2830	4
HC_16S_199	D3	Cbi	50	E	Cbi 50 F	50_Cbi	0.000858738	candidate_division_WPS-1	Phycisphaerae	Tepidisphaerales	Tepidisphaeraceae	WPS-1_genera_incertae_sedis	alexa2831	4
HC_16S_199	D3	Cbi	50	E	Cbi 50 F	50_Cbi	0.000858738	candidate_division_WPS-1	Phycisphaerae	Tepidisphaerales	Tepidisphaeraceae	WPS-1_genera_incertae_sedis	alexa2832	4
HC_16S_199	D3	Cbi	50	E	Cbi 50 F	50_Cbi	0.000858738	Firmicutes	Clostridia	Clostridiales	Rubrobacteraceae	Rubrobacter	alexa2833	4
HC_16S_199	D3	Cbi	50	E	Cbi 50 F	50_Cbi	0.000858738	Acidobacteria	Acidobacteria_Gp16	Clostridiales	Heliobacteriaceae	Gp16	alexa2834	4
HC_16S_199	D3	Cbi	50	E	Cbi 50 F	50_Cbi	0.000858738	Actinobacteria	Actinobacteria	Solirubrobacterales	Solirubrobacteraceae	Solirubrobacter	alexa2835	4
HC_16S_199	D3	Cbi	50	E	Cbi 50 F	50_Cbi	0.000858738	Chloroflexi	Thermomicrobia	Sphaerobacterales	Sphaerobacteraceae	Nitrolancea	alexa2836	4
HC_16S_199	D3	Cbi	50	E	Cbi 50 F	50_Cbi	0.000858738	Actinobacteria	Actinobacteria	Gaiellales	Gaiellaceae	Gaiella	alexa2837	4
HC_16S_199	D3	Cbi	50	E	Cbi 50 F	50_Cbi	0.000858738	Firmicutes	Bacilli	Bacillales	Bacillaceae_1	Geobacillus	alexa2838	4
HC_16S_199	D3	Cbi	50	E	Cbi 50 F	50_Cbi	0.000858738	Proteobacteria	Deltaproteobacteria	Myxococcales	Haliangiaceae	Haliangium	alexa2839	4
HC_16S_199	D3	Cbi	50	E	Cbi 50 F	50_Cbi	0.000858738	Proteobacteria	Deltaproteobacteria	Myxococcales	Labilitrichaceae	Labilithrix	alexa2840	4
HC_16S_199	D3	Cbi	50	E	Cbi 50 F	50_Cbi	0.000858738	Proteobacteria	Deltaproteobacteria	Myxococcales	Myxococcaceae	Cystobacter	alexa2841	4
HC_16S_199	D4	pB12	50	A	pB12 50 days A	50_pB12	0.0239774	Proteobacteria	Alphaproteobacteria	Rhizobiales	Bradyrhizobiaceae	Nitrobacter	alexa2	102
HC_16S_199	D4	pB12	50	A	pB12 50 days A	50_pB12	0.0213916	Proteobacteria	Betaproteobacteria	Burkholderiales	Oxalobacteraceae	Oxalicibacterium	alexa1	91
HC_16S_199	D4	pB12	50	A	pB12 50 days A	50_pB12	0.0204513	Proteobacteria	Alphaproteobacteria	Rhizobiales	Methylobacteriaceae	Microvirga	alexa3	87
HC_16S_199	D4	pB12	50	A	pB12 50 days A	50_pB12	0.01622	Actinobacteria	Actinobacteria	Actinomycetales	Micrococcaceae	Arthrobacter	alexa4	69
HC_16S_199	D4	pB12	50	A	pB12 50 days A	50_pB12	0.0131641	Proteobacteria	Betaproteobacteria	Burkholderiales	Oxalobacteraceae	Oxalicibacterium	alexa18	56
HC_16S_199	D4	pB12	50	A	pB12 50 days A	50_pB12	0.0122238	Firmicutes	Bacilli	Bacillales	Bacillaceae_1	Bacillus	alexa5	52
HC_16S_199	D4	pB12	50	A	pB12 50 days A	50_pB12	0.0110484	Firmicutes	Clostridia	Clostridiales	Gracilibacteraceae	Gracilibacter	alexa83	47
HC_16S_199	D4	pB12	50	A	pB12 50 days A	50_pB12	0.00963799	Chloroflexi	Anaerolineae	Anaerolineales	Anaerolineaceae	Longilinea	alexa36	41
HC_16S_199	D4	pB12	50	A	pB12 50 days A	50_pB12	0.00963799	Actinobacteria	Actinobacteria	Solirubrobacterales	Solirubrobacteraceae	Solirubrobacter	alexa57	41
HC_16S_199	D4	pB12	50	A	pB12 50 days A	50_pB12	0.00916784	Firmicutes	Bacilli	Bacillales	Bacillaceae_1	Bacillus	alexa6	39
HC_16S_199	D4	pB12	50	A	pB12 50 days A	50_pB12	0.00916784	Firmicutes	Bacilli	Bacillales	Bacillaceae_1	Bacillus	alexa8	39
HC_16S_199	D4	pB12	50	A	pB12 50 days A	50_pB12	0.00916784	Proteobacteria	Alphaproteobacteria	Rhodospirillales	Rhodospirillaceae	Skermanella	alexa9	39
HC_16S_199	D4	pB12	50	A	pB12 50 days A	50_pB12	0.00916784	Acidobacteria	Acidobacteria_Gp1			Gp1	alexa26	39
HC_16S_199	D4	pB12	50	A	pB12 50 days A	50_pB12	0.00846262	Firmicutes	Bacilli	Bacillales	Planococcaceae	Bacillus	alexa27	36
HC_16S_199	D4	pB12	50	A	pB12 50 days A	50_pB12	0.00822755	Firmicutes	Clostridia	Clostridiales	Clostridiaceae_1	Clostridium_sensu_stricto	alexa153	35
HC_16S_199	D4	pB12	50	A	pB12 50 days A	50_pB12	0.00775741	Proteobacteria	Alphaproteobacteria	Rhizobiales	Bradyrhizobiaceae	Bradyrhizobium	alexa15	33
HC_16S_199	D4	pB12	50	A	pB12 50 days A	50_pB12	0.00775741	Firmicutes	Clostridia	Clostridiales	Clostridiaceae_1	Clostridium_sensu_stricto	alexa48	33
HC_16S_199	D4	pB12	50	A	pB12 50 days A	50_pB12	0.00775741	Firmicutes	Clostridia	Clostridiales	Clostridiales_Incertae_Sedis_XVIII	Symbiobacterium	alexa813	33
HC_16S_199	D4	pB12	50	A	pB12 50 days A	50_pB12	0.00752233	Actinobacteria	Actinobacteria	Actinomycetales	Geodermatophilaceae	Modestobacter	alexa13	32
HC_16S_199	D4	pB12	50	A	pB12 50 days A	50_pB12	0.00752233	Proteobacteria	Deltaproteobacteria	Desulfuromonadales	Geobacteraceae	Geobacter	alexa44	32
HC_16S_199	D4	pB12	50	A	pB12 50 days A	50_pB12	0.00752233	Firmicutes	Clostridia	Clostridiales	Clostridiaceae_1	Clostridium_sensu_stricto	alexa77	32
HC_16S_199	D4	pB12	50	A	pB12 50 days A	50_pB12	0.00728726	Firmicutes	Bacilli	Bacillales	Bacillaceae_1	Bacillus	alexa34	31
HC_16S_199	D4	pB12	50	A	pB12 50 days A	50_pB12	0.00705219	Actinobacteria	Actinobacteria	Actinomycetales	Geodermatophilaceae	Blastococcus	alexa12	30
HC_16S_199	D4	pB12	50	A	pB12 50 days A	50_pB12	0.00681711	Proteobacteria	Deltaproteobacteria	Desulfuromonadales	Geobacteraceae	Geobacter	alexa76	29
HC_16S_199	D4	pB12	50	A	pB12 50 days A	50_pB12	0.00658204	Actinobacteria	Actinobacteria	Actinomycetales	Streptomycetaceae	Streptomyces	alexa7	28
HC_16S_199	D4	pB12	50	A	pB12 50 days A	50_pB12	0.00658204	Actinobacteria	Actinobacteria	Actinomycetales	Geodermatophilaceae	Modestobacter	alexa16	28
HC_16S_199	D4	pB12	50	A	pB12 50 days A	50_pB12	0.00658204	Firmicutes	Bacilli	Bacillales	Bacillaceae_1	Bacillus	alexa17	28
HC_16S_199	D4	pB12	50	A	pB12 50 days A	50_pB12	0.00658204	Firmicutes	Bacilli	Bacillales	Bacillaceae_1	Bacillus	alexa20	28
HC_16S_199	D4	pB12	50	A	pB12 50 days A	50_pB12	0.00658204	Proteobacteria	Alphaproteobacteria	Rhizobiales	Methylobacteriaceae	Microvirga	alexa30	28
HC_16S_199	D4	pB12	50	A	pB12 50 days A	50_pB12	0.00658204	Proteobacteria	Deltaproteobacteria	Myxococcales	Polyangiaceae	Byssovorax	alexa73	28
HC_16S_199	D4	pB12	50	A	pB12 50 days A	50_pB12	0.00634697	Proteobacteria	Betaproteobacteria	Burkholderiales	Comamonadaceae	Xenophilus	alexa29	27
HC_16S_199	D4	pB12	50	A	pB12 50 days A	50_pB12	0.0061119	Proteobacteria	Betaproteobacteria	Rhodocyclales	Rhodocyclaceae	Azonexus	alexa11	26
HC_16S_199	D4	pB12	50	A	pB12 50 days A	50_pB12	0.0061119	Proteobacteria	Betaproteobacteria	Burkholderiales	Comamonadaceae	Ramlibacter	alexa45	26
HC_16S_199	D4	pB12	50	A	pB12 50 days A	50_pB12	0.0061119	Proteobacteria	Betaproteobacteria	Burkholderiales	Oxalobacteraceae	Oxalicibacterium	alexa158	26
HC_16S_199	D4	pB12	50	A	pB12 50 days A	50_pB12	0.00587682	Firmicutes	Bacilli	Bacillales	Bacillaceae_1	Bacillus	alexa35	25
HC_16S_199	D4	pB12	50	A	pB12 50 days A	50_pB12	0.00587682	Chloroflexi	Thermomicrobia	Sphaerobacterales	Sphaerobacteraceae	Nitrolancea	alexa49	25
HC_16S_199	D4	pB12	50	A	pB12 50 days A	50_pB12	0.00587682	Actinobacteria	Actinobacteria	Actinomycetales	Geodermatophilaceae	Blastococcus	alexa56	25
HC_16S_199	D4	pB12	50	A	pB12 50 days A	50_pB12	0.00587682	Firmicutes	Clostridia	Clostridiales	Heliobacteriaceae	Hydrogenispora	alexa967	25
HC_16S_199	D4	pB12	50	A	pB12 50 days A	50_pB12	0.00564175	Actinobacteria	Actinobacteria	Actinomycetales	Pseudonocardiaceae	Pseudonocardia	alexa19	24
HC_16S_199	D4	pB12	50	A	pB12 50 days A	50_pB12	0.00564175	Proteobacteria	Deltaproteobacteria	Myxococcales	Cystobacteraceae	Anaeromyxobacter	alexa51	24
HC_16S_199	D4	pB12	50	A	pB12 50 days A	50_pB12	0.00540668	Proteobacteria	Alphaproteobacteria	Rhizobiales	Beijerinckiaceae	Chelatococcus	alexa24	23
HC_16S_199	D4	pB12	50	A	pB12 50 days A	50_pB12	0.0051716	Acidobacteria	Acidobacteria_Gp16	Clostridiales	Heliobacteriaceae	Gp16	alexa55	22
HC_16S_199	D4	pB12	50	A	pB12 50 days A	50_pB12	0.00493653	Actinobacteria	Actinobacteria	Actinomycetales	Micromonosporaceae	Actinoplanes	alexa32	21
HC_16S_199	D4	pB12	50	A	pB12 50 days A	50_pB12	0.00470146	Firmicutes	Clostridia	Clostridiales	Clostridiaceae_1	Clostridium_sensu_stricto	alexa10	20
HC_16S_199	D4	pB12	50	A	pB12 50 days A	50_pB12	0.00470146	Proteobacteria	Betaproteobacteria	Burkholderiales	Comamonadaceae	Ramlibacter	alexa25	20
HC_16S_199	D4	pB12	50	A	pB12 50 days A	50_pB12	0.00470146	Actinobacteria	Actinobacteria	Actinomycetales	Intrasporangiaceae	Oryzihumus	alexa31	20
HC_16S_199	D4	pB12	50	A	pB12 50 days A	50_pB12	0.00446638	Proteobacteria	Alphaproteobacteria	Rhizobiales	Methylobacteriaceae	Microvirga	alexa22	19
HC_16S_199	D4	pB12	50	A	pB12 50 days A	50_pB12	0.00446638	Actinobacteria	Actinobacteria	Gaiellales	Gaiellaceae	Gaiella	alexa41	19
HC_16S_199	D4	pB12	50	A	pB12 50 days A	50_pB12	0.00423131	Proteobacteria	Deltaproteobacteria	Myxococcales	Cystobacteraceae	Cystobacter	alexa21	18
HC_16S_199	D4	pB12	50	A	pB12 50 days A	50_pB12	0.00423131	Nitrospirae	Nitrospira	Nitrospirales	Nitrospiraceae	Nitrospira	alexa62	18
HC_16S_199	D4	pB12	50	A	pB12 50 days A	50_pB12	0.00423131	Proteobacteria	Alphaproteobacteria	Rhodospirillales	Rhodospirillaceae	Skermanella	alexa66	18
HC_16S_199	D4	pB12	50	A	pB12 50 days A	50_pB12	0.00423131	Actinobacteria	Actinobacteria	Actinomycetales	Geodermatophilaceae	Geodermatophilus	alexa111	18
HC_16S_199	D4	pB12	50	A	pB12 50 days A	50_pB12	0.00399624	Proteobacteria	Alphaproteobacteria	Sphingomonadales	Sphingomonadaceae	Sphingomonas	alexa40	17
HC_16S_199	D4	pB12	50	A	pB12 50 days A	50_pB12	0.00399624	Actinobacteria	Actinobacteria	Actinomycetales	Geodermatophilaceae	Modestobacter	alexa42	17
HC_16S_199	D4	pB12	50	A	pB12 50 days A	50_pB12	0.00399624	Proteobacteria	Alphaproteobacteria	Rhizobiales	Methylobacteriaceae	Methylobacterium	alexa47	17
HC_16S_199	D4	pB12	50	A	pB12 50 days A	50_pB12	0.00399624	Actinobacteria	Actinobacteria	Actinomycetales	Geodermatophilaceae	Geodermatophilus	alexa50	17
HC_16S_199	D4	pB12	50	A	pB12 50 days A	50_pB12	0.00399624	Proteobacteria	Gammaproteobacteria	Alteromonadales	Ectothiorhodospiraceae	Marinobacter	alexa149	17
HC_16S_199	D4	pB12	50	A	pB12 50 days A	50_pB12	0.00399624	Proteobacteria	Alphaproteobacteria	Rhizobiales	Hyphomicrobiaceae	Rhodoplanes	alexa360	17
HC_16S_199	D4	pB12	50	A	pB12 50 days A	50_pB12	0.00399624	Bacteroidetes	Bacteroidia	Bacteroidales	Marinilabiliaceae	Mangrovibacterium	alexa812	17
HC_16S_199	D4	pB12	50	A	pB12 50 days A	50_pB12	0.00376117	Proteobacteria	Alphaproteobacteria	Rhizobiales	Methylobacteriaceae	Microvirga	alexa53	16
HC_16S_199	D4	pB12	50	A	pB12 50 days A	50_pB12	0.00376117	Proteobacteria	Alphaproteobacteria	Rhodospirillales	Rhodospirillaceae	Skermanella	alexa201	16
HC_16S_199	D4	pB12	50	A	pB12 50 days A	50_pB12	0.00376117	Proteobacteria	Alphaproteobacteria	Rhizobiales	Xanthobacteraceae	Nitrobacter	alexa216	16
HC_16S_199	D4	pB12	50	A	pB12 50 days A	50_pB12	0.00352609	Proteobacteria	Betaproteobacteria	Burkholderiales	Burkholderiaceae	Paucimonas	alexa54	15
HC_16S_199	D4	pB12	50	A	pB12 50 days A	50_pB12	0.00352609	Actinobacteria	Actinobacteria	Gaiellales	Gaiellaceae	Gaiella	alexa95	15
HC_16S_199	D4	pB12	50	A	pB12 50 days A	50_pB12	0.00352609	Gemmatimonadetes	Gemmatimonadetes	Gemmatimonadales	Gemmatimonadaceae	Gemmatimonas	alexa271	15
HC_16S_199	D4	pB12	50	A	pB12 50 days A	50_pB12	0.00352609	Acidobacteria	Acidobacteria_Gp1			Gp1	alexa557	15
HC_16S_199	D4	pB12	50	A	pB12 50 days A	50_pB12	0.00352609	Actinobacteria	Actinobacteria	Actinomycetales	Streptomycetaceae	Streptomyces	alexa609	15
HC_16S_199	D4	pB12	50	A	pB12 50 days A	50_pB12	0.00329102	Firmicutes	Clostridia	Clostridiales	Gracilibacteraceae	Gracilibacter	alexa14	14
HC_16S_199	D4	pB12	50	A	pB12 50 days A	50_pB12	0.00329102	Armatimonadetes	Bacilli	Bacillales	Bacillaceae_1	Armatimonadetes_gp4	alexa58	14
HC_16S_199	D4	pB12	50	A	pB12 50 days A	50_pB12	0.00329102	Proteobacteria	Alphaproteobacteria	Rhizobiales	Methylobacteriaceae	Methylobacterium	alexa93	14
HC_16S_199	D4	pB12	50	A	pB12 50 days A	50_pB12	0.00329102	Firmicutes	Clostridia	Clostridiales	Clostridiaceae_1	Clostridium_sensu_stricto	alexa294	14
HC_16S_199	D4	pB12	50	A	pB12 50 days A	50_pB12	0.00305595	Proteobacteria	Betaproteobacteria	Burkholderiales	Comamonadaceae	Ramlibacter	alexa37	13
HC_16S_199	D4	pB12	50	A	pB12 50 days A	50_pB12	0.00305595	Actinobacteria	Actinobacteria	Solirubrobacterales	Solirubrobacteraceae	Solirubrobacter	alexa110	13
HC_16S_199	D4	pB12	50	A	pB12 50 days A	50_pB12	0.00305595	Proteobacteria	Deltaproteobacteria	Myxococcales	Polyangiaceae	Chondromyces	alexa172	13
HC_16S_199	D4	pB12	50	A	pB12 50 days A	50_pB12	0.00305595	Firmicutes	Bacilli	Bacillales	Bacillaceae_1	Bacillus	alexa335	13
HC_16S_199	D4	pB12	50	A	pB12 50 days A	50_pB12	0.00282087	Actinobacteria	Actinobacteria	Solirubrobacterales	Solirubrobacteraceae	Solirubrobacter	alexa79	12
HC_16S_199	D4	pB12	50	A	pB12 50 days A	50_pB12	0.00282087	Proteobacteria	Alphaproteobacteria	Rhodospirillales	Acetobacteraceae	Belnapia	alexa98	12
HC_16S_199	D4	pB12	50	A	pB12 50 days A	50_pB12	0.00282087	Proteobacteria	Alphaproteobacteria	Rhizobiales	Methylobacteriaceae	Microvirga	alexa103	12
HC_16S_199	D4	pB12	50	A	pB12 50 days A	50_pB12	0.00282087	Actinobacteria	Actinobacteria	Actinomycetales	Geodermatophilaceae	Geodermatophilus	alexa112	12
HC_16S_199	D4	pB12	50	A	pB12 50 days A	50_pB12	0.00282087	Acidobacteria	Acidobacteria_Gp6			Gp6	alexa120	12
HC_16S_199	D4	pB12	50	A	pB12 50 days A	50_pB12	0.00282087	Acidobacteria	Acidobacteria_Gp3			Candidatus_Solibacter	alexa196	12
HC_16S_199	D4	pB12	50	A	pB12 50 days A	50_pB12	0.00282087	Bacteroidetes	Sphingobacteriia	Sphingobacteriales	Chitinophagaceae	Chitinophaga	alexa823	12
HC_16S_199	D4	pB12	50	A	pB12 50 days A	50_pB12	0.00282087	Firmicutes	Clostridia	Clostridiales	Lactobacillaceae	Armatimonadetes_gp4	alexa1184	12
HC_16S_199	D4	pB12	50	A	pB12 50 days A	50_pB12	0.0025858	Bacteroidetes	Sphingobacteriia	Sphingobacteriales	Chitinophagaceae	Flavihumibacter	alexa28	11
HC_16S_199	D4	pB12	50	A	pB12 50 days A	50_pB12	0.0025858	Actinobacteria	Actinobacteria	Actinomycetales	Geodermatophilaceae	Blastococcus	alexa33	11
HC_16S_199	D4	pB12	50	A	pB12 50 days A	50_pB12	0.0025858	Acidobacteria	Acidobacteria_Gp3			Gp3	alexa64	11
HC_16S_199	D4	pB12	50	A	pB12 50 days A	50_pB12	0.0025858	Proteobacteria	Alphaproteobacteria	Rhizobiales	Hyphomicrobiaceae	Rhodoplanes	alexa70	11
HC_16S_199	D4	pB12	50	A	pB12 50 days A	50_pB12	0.0025858	Proteobacteria	Deltaproteobacteria	Myxococcales	Cystobacteraceae	Cystobacter	alexa75	11
HC_16S_199	D4	pB12	50	A	pB12 50 days A	50_pB12	0.0025858	Firmicutes	Clostridia	Clostridiales	Lachnospiraceae	Anaerostipes	alexa90	11
HC_16S_199	D4	pB12	50	A	pB12 50 days A	50_pB12	0.0025858	Firmicutes	Bacilli	Bacillales	Bacillaceae_1	Bacillus	alexa125	11
HC_16S_199	D4	pB12	50	A	pB12 50 days A	50_pB12	0.0025858	Actinobacteria	Actinobacteria	Actinomycetales	Mycobacteriaceae	Mycobacterium	alexa139	11
HC_16S_199	D4	pB12	50	A	pB12 50 days A	50_pB12	0.0025858	Proteobacteria	Deltaproteobacteria	Desulfuromonadales	Geobacteraceae	Geobacter	alexa334	11
HC_16S_199	D4	pB12	50	A	pB12 50 days A	50_pB12	0.0025858	Proteobacteria	Betaproteobacteria	Burkholderiales	Rhodocyclaceae	Tepidimonas	alexa398	11
HC_16S_199	D4	pB12	50	A	pB12 50 days A	50_pB12	0.0025858	Firmicutes	Gemmatimonadetes	Gemmatimonadales	Gemmatimonadaceae	Gemmatimonas	alexa643	11
HC_16S_199	D4	pB12	50	A	pB12 50 days A	50_pB12	0.0025858	Armatimonadetes	Bacilli	Bacillales	Bacillaceae_1	Armatimonadetes_gp4	alexa877	11
HC_16S_199	D4	pB12	50	A	pB12 50 days A	50_pB12	0.00235073	Firmicutes	Bacilli	Bacillales	Bacillaceae_1	Bacillus	alexa46	10
HC_16S_199	D4	pB12	50	A	pB12 50 days A	50_pB12	0.00235073	Actinobacteria	Actinobacteria	Actinomycetales	Geodermatophilaceae	Modestobacter	alexa81	10
HC_16S_199	D4	pB12	50	A	pB12 50 days A	50_pB12	0.00235073	Proteobacteria	Alphaproteobacteria	Rhizobiales	Rhizobiales_incertae_sedis	Variibacter	alexa94	10
HC_16S_199	D4	pB12	50	A	pB12 50 days A	50_pB12	0.00235073	Gemmatimonadetes	Gemmatimonadetes	Gemmatimonadales	Gemmatimonadaceae	Gemmatimonas	alexa100	10
HC_16S_199	D4	pB12	50	A	pB12 50 days A	50_pB12	0.00235073	Proteobacteria	Alphaproteobacteria	Rhizobiales	Methylobacteriaceae	Methylobacterium	alexa107	10
HC_16S_199	D4	pB12	50	A	pB12 50 days A	50_pB12	0.00235073	Proteobacteria	Deltaproteobacteria	Myxococcales	Cystobacteraceae	Anaeromyxobacter	alexa113	10
HC_16S_199	D4	pB12	50	A	pB12 50 days A	50_pB12	0.00235073	Acidobacteria	Acidobacteria_Gp6			Gp6	alexa121	10
HC_16S_199	D4	pB12	50	A	pB12 50 days A	50_pB12	0.00235073	Verrucomicrobia	Spartobacteria			Spartobacteria_genera_incertae_sedis	alexa131	10
HC_16S_199	D4	pB12	50	A	pB12 50 days A	50_pB12	0.00235073	Planctomycetes	Planctomycetia	Planctomycetales	Planctomycetaceae	Pirellula	alexa142	10
HC_16S_199	D4	pB12	50	A	pB12 50 days A	50_pB12	0.00235073	Proteobacteria	Alphaproteobacteria	Rhizobiales	Rhizobiaceae	Shinella	alexa155	10
HC_16S_199	D4	pB12	50	A	pB12 50 days A	50_pB12	0.00235073	Proteobacteria	Betaproteobacteria	Nitrosomonadales	Nitrosomonadaceae	Nitrosospira	alexa219	10
HC_16S_199	D4	pB12	50	A	pB12 50 days A	50_pB12	0.00235073	Actinobacteria	Actinobacteria	Gaiellales	Gaiellaceae	Gaiella	alexa230	10
HC_16S_199	D4	pB12	50	A	pB12 50 days A	50_pB12	0.00235073	Firmicutes	Clostridia	Clostridiales	Peptococcaceae_1	Desulfosporosinus	alexa365	10
HC_16S_199	D4	pB12	50	A	pB12 50 days A	50_pB12	0.00235073	Proteobacteria	Deltaproteobacteria	Desulfuromonadales	Geobacteraceae	Geobacter	alexa456	10
HC_16S_199	D4	pB12	50	A	pB12 50 days A	50_pB12	0.00235073	Firmicutes	Clostridia	Clostridiales	Heliobacteriaceae	Hydrogenispora	alexa811	10
HC_16S_199	D4	pB12	50	A	pB12 50 days A	50_pB12	0.00235073	Proteobacteria	Alphaproteobacteria	Rhizobiales	Rhodobiaceae	Devosia	alexa825	10
HC_16S_199	D4	pB12	50	A	pB12 50 days A	50_pB12	0.00235073	Armatimonadetes				Armatimonadetes_gp4	alexa910	10
HC_16S_199	D4	pB12	50	A	pB12 50 days A	50_pB12	0.00235073	Actinobacteria	Actinobacteria	Actinomycetales	Micrococcaceae	Arthrobacter	alexa956	10
HC_16S_199	D4	pB12	50	A	pB12 50 days A	50_pB12	0.00235073	Acidobacteria	Acidobacteria_Gp7			Gp7	alexa2609	10
HC_16S_199	D4	pB12	50	A	pB12 50 days A	50_pB12	0.00211566	Acidobacteria	Acidobacteria_Gp7			Gp7	alexa65	9
HC_16S_199	D4	pB12	50	A	pB12 50 days A	50_pB12	0.00211566	Proteobacteria	Alphaproteobacteria	Rhizobiales	Methylobacteriaceae	Microvirga	alexa69	9
HC_16S_199	D4	pB12	50	A	pB12 50 days A	50_pB12	0.00211566	Proteobacteria	Betaproteobacteria	Burkholderiales	Oxalobacteraceae	Oxalicibacterium	alexa78	9
HC_16S_199	D4	pB12	50	A	pB12 50 days A	50_pB12	0.00211566	Actinobacteria	Actinobacteria	Actinomycetales	Kineosporiaceae	Kineosporia	alexa80	9
HC_16S_199	D4	pB12	50	A	pB12 50 days A	50_pB12	0.00211566	Proteobacteria	Betaproteobacteria	Burkholderiales	Comamonadaceae	Acidovorax	alexa86	9
HC_16S_199	D4	pB12	50	A	pB12 50 days A	50_pB12	0.00211566	Firmicutes	Bacilli	Bacillales	Paenibacillaceae_1	Paenibacillus	alexa89	9
HC_16S_199	D4	pB12	50	A	pB12 50 days A	50_pB12	0.00211566	Proteobacteria	Alphaproteobacteria	Rhizobiales	Methylobacteriaceae	Microvirga	alexa106	9
HC_16S_199	D4	pB12	50	A	pB12 50 days A	50_pB12	0.00211566	Actinobacteria	Actinobacteria	Solirubrobacterales	Conexibacteraceae	Conexibacter	alexa109	9
HC_16S_199	D4	pB12	50	A	pB12 50 days A	50_pB12	0.00211566	Actinobacteria	Actinobacteria	Actinomycetales	Geodermatophilaceae	Modestobacter	alexa137	9
HC_16S_199	D4	pB12	50	A	pB12 50 days A	50_pB12	0.00211566	Proteobacteria	Deltaproteobacteria	Myxococcales	Myxococcaceae	Aggregicoccus	alexa173	9
HC_16S_199	D4	pB12	50	A	pB12 50 days A	50_pB12	0.00211566	Chloroflexi	Anaerolineae	Anaerolineales	Anaerolineaceae	Longilinea	alexa209	9
HC_16S_199	D4	pB12	50	A	pB12 50 days A	50_pB12	0.00211566	Proteobacteria	Betaproteobacteria	Burkholderiales	Comamonadaceae	Ramlibacter	alexa239	9
HC_16S_199	D4	pB12	50	A	pB12 50 days A	50_pB12	0.00211566	Firmicutes	Clostridia	Clostridiales	Gracilibacteraceae	Gracilibacter	alexa348	9
HC_16S_199	D4	pB12	50	A	pB12 50 days A	50_pB12	0.00211566	Proteobacteria	Alphaproteobacteria	Rhizobiales	Hyphomicrobiaceae	Aquabacter	alexa367	9
HC_16S_199	D4	pB12	50	A	pB12 50 days A	50_pB12	0.00211566	Bacteroidetes	Bacteroidia	Bacteroidales	Prolixibacteraceae	Mangrovibacterium	alexa457	9
HC_16S_199	D4	pB12	50	A	pB12 50 days A	50_pB12	0.00211566	Proteobacteria	Betaproteobacteria	Rhodocyclales	Rhodocyclaceae	Propionivibrio	alexa548	9
HC_16S_199	D4	pB12	50	A	pB12 50 days A	50_pB12	0.00211566	Proteobacteria	Alphaproteobacteria	Rhodospirillales	Rhodospirillaceae	Nitrospirillum	alexa558	9
HC_16S_199	D4	pB12	50	A	pB12 50 days A	50_pB12	0.00211566	Proteobacteria	Alphaproteobacteria	Rhizobiales	Beijerinckiaceae	Beijerinckia	alexa601	9
HC_16S_199	D4	pB12	50	A	pB12 50 days A	50_pB12	0.00211566	Firmicutes	Clostridia	Clostridiales	Peptostreptococcaceae	Clostridium_XI	alexa606	9
HC_16S_199	D4	pB12	50	A	pB12 50 days A	50_pB12	0.00211566	Proteobacteria	Deltaproteobacteria	Syntrophobacterales	Syntrophobacteraceae	Syntrophobacter	alexa831	9
HC_16S_199	D4	pB12	50	A	pB12 50 days A	50_pB12	0.00211566	Proteobacteria	Deltaproteobacteria	Myxococcales	Haliangiaceae	Haliangium	alexa1542	9
HC_16S_199	D4	pB12	50	A	pB12 50 days A	50_pB12	0.00211566	Nitrospirae	Nitrospira	Nitrospirales	Nitrospiraceae	Nitrospira	alexa1714	9
HC_16S_199	D4	pB12	50	A	pB12 50 days A	50_pB12	0.00188058	Proteobacteria	Betaproteobacteria	Burkholderiales	Burkholderiales_incertae_sedis	Piscinibacter	alexa61	8
HC_16S_199	D4	pB12	50	A	pB12 50 days A	50_pB12	0.00188058	Proteobacteria	Alphaproteobacteria	Rhodospirillales	Rhodospirillaceae	Nitrospirillum	alexa67	8
HC_16S_199	D4	pB12	50	A	pB12 50 days A	50_pB12	0.00188058	Actinobacteria	Actinobacteria	Actinomycetales	Streptomycetaceae	Streptomyces	alexa71	8
HC_16S_199	D4	pB12	50	A	pB12 50 days A	50_pB12	0.00188058	Proteobacteria	Deltaproteobacteria	Myxococcales	Nannocystaceae	Enhygromyxa	alexa114	8
HC_16S_199	D4	pB12	50	A	pB12 50 days A	50_pB12	0.00188058	Proteobacteria	Alphaproteobacteria	Rhodospirillales	Acetobacteraceae	Paracraurococcus	alexa116	8
HC_16S_199	D4	pB12	50	A	pB12 50 days A	50_pB12	0.00188058	Bacteroidetes	Sphingobacteriia	Sphingobacteriales	Chitinophagaceae	Flavisolibacter	alexa117	8
HC_16S_199	D4	pB12	50	A	pB12 50 days A	50_pB12	0.00188058	Firmicutes	Clostridia	Clostridiales	Peptostreptococcaceae	Acetoanaerobium	alexa118	8
HC_16S_199	D4	pB12	50	A	pB12 50 days A	50_pB12	0.00188058	Proteobacteria	Alphaproteobacteria	Rhizobiales	Methylobacteriaceae	Microvirga	alexa130	8
HC_16S_199	D4	pB12	50	A	pB12 50 days A	50_pB12	0.00188058	Proteobacteria	Betaproteobacteria	Burkholderiales	Oxalobacteraceae	Noviherbaspirillum	alexa133	8
HC_16S_199	D4	pB12	50	A	pB12 50 days A	50_pB12	0.00188058	Proteobacteria	Alphaproteobacteria	Rhizobiales	Hyphomicrobiaceae	Aquabacter	alexa157	8
HC_16S_199	D4	pB12	50	A	pB12 50 days A	50_pB12	0.00188058	Actinobacteria	Actinobacteria	Actinomycetales	Thermomonosporaceae	Actinoallomurus	alexa166	8
HC_16S_199	D4	pB12	50	A	pB12 50 days A	50_pB12	0.00188058	Acidobacteria	Acidobacteria_Gp3			Candidatus_Solibacter	alexa195	8
HC_16S_199	D4	pB12	50	A	pB12 50 days A	50_pB12	0.00188058	Proteobacteria	Alphaproteobacteria	Rhodospirillales	Rhodospirillaceae	Skermanella	alexa202	8
HC_16S_199	D4	pB12	50	A	pB12 50 days A	50_pB12	0.00188058	Proteobacteria	Alphaproteobacteria	Rhodospirillales	Rhodospirillaceae	Azospirillum	alexa205	8
HC_16S_199	D4	pB12	50	A	pB12 50 days A	50_pB12	0.00188058	Actinobacteria	Actinobacteria	Actinomycetales	Geodermatophilaceae	Blastococcus	alexa228	8
HC_16S_199	D4	pB12	50	A	pB12 50 days A	50_pB12	0.00188058	Proteobacteria	Betaproteobacteria	Burkholderiales	Burkholderiaceae	Chitinimonas	alexa298	8
HC_16S_199	D4	pB12	50	A	pB12 50 days A	50_pB12	0.00188058	Actinobacteria	Actinobacteria	Actinomycetales	Mycobacteriaceae	Mycobacterium	alexa322	8
HC_16S_199	D4	pB12	50	A	pB12 50 days A	50_pB12	0.00188058	Actinobacteria	Actinobacteria	Actinomycetales	Nocardioidaceae	Nocardioides	alexa363	8
HC_16S_199	D4	pB12	50	A	pB12 50 days A	50_pB12	0.00188058	Proteobacteria	Alphaproteobacteria	Rhizobiales	Methylobacteriaceae	Microvirga	alexa436	8
HC_16S_199	D4	pB12	50	A	pB12 50 days A	50_pB12	0.00188058	Proteobacteria	Betaproteobacteria	Burkholderiales	Comamonadaceae	Acidovorax	alexa464	8
HC_16S_199	D4	pB12	50	A	pB12 50 days A	50_pB12	0.00188058	Acidobacteria	Acidobacteria_Gp4			Gp4	alexa487	8
HC_16S_199	D4	pB12	50	A	pB12 50 days A	50_pB12	0.00188058	Proteobacteria	Alphaproteobacteria	Rhizobiales	Methylobacteriaceae	Microvirga	alexa505	8
HC_16S_199	D4	pB12	50	A	pB12 50 days A	50_pB12	0.00188058	Actinobacteria	Actinobacteria	Actinomycetales	Geodermatophilaceae	Geodermatophilus	alexa529	8
HC_16S_199	D4	pB12	50	A	pB12 50 days A	50_pB12	0.00188058	Acidobacteria	Acidobacteria_Gp1			Candidatus_Koribacter	alexa549	8
HC_16S_199	D4	pB12	50	A	pB12 50 days A	50_pB12	0.00188058	Acidobacteria	Acidobacteria_Gp3			Candidatus_Solibacter	alexa595	8
HC_16S_199	D4	pB12	50	A	pB12 50 days A	50_pB12	0.00188058	Firmicutes	Clostridia	Clostridiales	Ruminococcaceae	Pseudobacteroides	alexa690	8
HC_16S_199	D4	pB12	50	A	pB12 50 days A	50_pB12	0.00188058	Acidobacteria	Acidobacteria_Gp7			Gp7	alexa705	8
HC_16S_199	D4	pB12	50	A	pB12 50 days A	50_pB12	0.00188058	Acidobacteria	Acidobacteria_Gp10			Gp10	alexa924	8
HC_16S_199	D4	pB12	50	A	pB12 50 days A	50_pB12	0.00188058	Firmicutes	Clostridia	Clostridiales	Clostridiaceae_1	Clostridium_sensu_stricto	alexa1007	8
HC_16S_199	D4	pB12	50	A	pB12 50 days A	50_pB12	0.00188058	Proteobacteria	Deltaproteobacteria	Myxococcales	Haliangiaceae	Haliangium	alexa1471	8
HC_16S_199	D4	pB12	50	A	pB12 50 days A	50_pB12	0.00164551	Actinobacteria	Actinobacteria	Actinomycetales	Geodermatophilaceae	Modestobacter	alexa43	7
HC_16S_199	D4	pB12	50	A	pB12 50 days A	50_pB12	0.00164551	Acidobacteria	Acidobacteria_Gp10			Gp10	alexa63	7
HC_16S_199	D4	pB12	50	A	pB12 50 days A	50_pB12	0.00164551	Proteobacteria	Betaproteobacteria	Burkholderiales	Comamonadaceae	Curvibacter	alexa84	7
HC_16S_199	D4	pB12	50	A	pB12 50 days A	50_pB12	0.00164551	Proteobacteria	Betaproteobacteria	Burkholderiales	Comamonadaceae	Curvibacter	alexa85	7
HC_16S_199	D4	pB12	50	A	pB12 50 days A	50_pB12	0.00164551	Proteobacteria	Betaproteobacteria	Burkholderiales	Comamonadaceae	Curvibacter	alexa97	7
HC_16S_199	D4	pB12	50	A	pB12 50 days A	50_pB12	0.00164551	Verrucomicrobia	Spartobacteria			Spartobacteria_genera_incertae_sedis	alexa104	7
HC_16S_199	D4	pB12	50	A	pB12 50 days A	50_pB12	0.00164551	Verrucomicrobia	Spartobacteria			Spartobacteria_genera_incertae_sedis	alexa105	7
HC_16S_199	D4	pB12	50	A	pB12 50 days A	50_pB12	0.00164551	Actinobacteria	Actinobacteria	Actinomycetales	Kineosporiaceae	Kineococcus	alexa138	7
HC_16S_199	D4	pB12	50	A	pB12 50 days A	50_pB12	0.00164551	Acidobacteria	Acidobacteria_Gp4			Gp4	alexa147	7
HC_16S_199	D4	pB12	50	A	pB12 50 days A	50_pB12	0.00164551	Proteobacteria	Alphaproteobacteria	Rhodospirillales	Rhodospirillaceae	Skermanella	alexa150	7
HC_16S_199	D4	pB12	50	A	pB12 50 days A	50_pB12	0.00164551	Proteobacteria	Betaproteobacteria	Burkholderiales	Oxalobacteraceae	Massilia	alexa159	7
HC_16S_199	D4	pB12	50	A	pB12 50 days A	50_pB12	0.00164551	Acidobacteria	Acidobacteria_Gp16	Clostridiales	Synergistaceae	Gp16	alexa163	7
HC_16S_199	D4	pB12	50	A	pB12 50 days A	50_pB12	0.00164551	Actinobacteria	Actinobacteria	Actinomycetales	Kineosporiaceae	Kineosporia	alexa170	7
HC_16S_199	D4	pB12	50	A	pB12 50 days A	50_pB12	0.00164551	Proteobacteria	Betaproteobacteria	Burkholderiales	Rhodocyclaceae	Azoarcus	alexa207	7
HC_16S_199	D4	pB12	50	A	pB12 50 days A	50_pB12	0.00164551	Proteobacteria	Betaproteobacteria	Burkholderiales	Oxalobacteraceae	Noviherbaspirillum	alexa218	7
HC_16S_199	D4	pB12	50	A	pB12 50 days A	50_pB12	0.00164551	Acidobacteria	Acidobacteria_Gp3			Gp3	alexa264	7
HC_16S_199	D4	pB12	50	A	pB12 50 days A	50_pB12	0.00164551	Gemmatimonadetes	Gemmatimonadetes	Gemmatimonadales	Gemmatimonadaceae	Gemmatimonas	alexa272	7
HC_16S_199	D4	pB12	50	A	pB12 50 days A	50_pB12	0.00164551	Firmicutes	Bacilli	Bacillales	Bacillaceae_1	Effusibacillus	alexa273	7
HC_16S_199	D4	pB12	50	A	pB12 50 days A	50_pB12	0.00164551	Actinobacteria	Actinobacteria	Solirubrobacterales	Solirubrobacteraceae	Solirubrobacter	alexa312	7
HC_16S_199	D4	pB12	50	A	pB12 50 days A	50_pB12	0.00164551	Actinobacteria	Actinobacteria	Gaiellales	Gaiellaceae	Gaiella	alexa324	7
HC_16S_199	D4	pB12	50	A	pB12 50 days A	50_pB12	0.00164551	Gemmatimonadetes	Gemmatimonadetes	Gemmatimonadales	Gemmatimonadaceae	Gemmatimonas	alexa393	7
HC_16S_199	D4	pB12	50	A	pB12 50 days A	50_pB12	0.00164551	Firmicutes	Bacilli	Bacillales	Bacillaceae_1	Bacillus	alexa430	7
HC_16S_199	D4	pB12	50	A	pB12 50 days A	50_pB12	0.00164551	Proteobacteria	Betaproteobacteria	Burkholderiales	Burkholderiales_incertae_sedis	Piscinibacter	alexa462	7
HC_16S_199	D4	pB12	50	A	pB12 50 days A	50_pB12	0.00164551	Firmicutes	Clostridia	Clostridiales	Clostridiaceae_1	Clostridium_sensu_stricto	alexa502	7
HC_16S_199	D4	pB12	50	A	pB12 50 days A	50_pB12	0.00164551	Chloroflexi	Anaerolineae	Anaerolineales	Anaerolineaceae	Bellilinea	alexa573	7
HC_16S_199	D4	pB12	50	A	pB12 50 days A	50_pB12	0.00164551	Proteobacteria	Deltaproteobacteria	Desulfuromonadales	Geobacteraceae	Geobacter	alexa584	7
HC_16S_199	D4	pB12	50	A	pB12 50 days A	50_pB12	0.00164551	Acidobacteria	Acidobacteria_Gp1			Gp1	alexa637	7
HC_16S_199	D4	pB12	50	A	pB12 50 days A	50_pB12	0.00164551	Acidobacteria	Acidobacteria_Gp1			Candidatus_Koribacter	alexa638	7
HC_16S_199	D4	pB12	50	A	pB12 50 days A	50_pB12	0.00164551	Proteobacteria	Deltaproteobacteria	Myxococcales	Haliangiaceae	Haliangium	alexa809	7
HC_16S_199	D4	pB12	50	A	pB12 50 days A	50_pB12	0.00164551	Bacteroidetes	Bacteroidia	Bacteroidales	Marinilabiliaceae	Marinilabilia	alexa839	7
HC_16S_199	D4	pB12	50	A	pB12 50 days A	50_pB12	0.00164551	Planctomycetes	Planctomycetia	Planctomycetales	Planctomycetaceae	Blastopirellula	alexa883	7
HC_16S_199	D4	pB12	50	A	pB12 50 days A	50_pB12	0.00164551	Bacteroidetes	Sphingobacteriia	Sphingobacteriales	Chitinophagaceae	Niastella	alexa1095	7
HC_16S_199	D4	pB12	50	A	pB12 50 days A	50_pB12	0.00164551	Bacteroidetes	Flavobacteriia	Flavobacteriales	Cryomorphaceae	Crocinitomix	alexa1397	7
HC_16S_199	D4	pB12	50	A	pB12 50 days A	50_pB12	0.00164551	Proteobacteria	Betaproteobacteria	Burkholderiales	Comamonadaceae	Polaromonas	alexa1433	7
HC_16S_199	D4	pB12	50	A	pB12 50 days A	50_pB12	0.00164551	Chloroflexi	Anaerolineae	Anaerolineales	Anaerolineaceae	Longilinea	alexa1554	7
HC_16S_199	D4	pB12	50	A	pB12 50 days A	50_pB12	0.00164551	Acidobacteria	Acidobacteria_Gp1			Gp1	alexa1769	7
HC_16S_199	D4	pB12	50	A	pB12 50 days A	50_pB12	0.00164551	Planctomycetes	Planctomycetia	Planctomycetales	Planctomycetaceae	Planctopirus	alexa1836	7
HC_16S_199	D4	pB12	50	A	pB12 50 days A	50_pB12	0.00164551	Proteobacteria	Betaproteobacteria	Burkholderiales	Oxalobacteraceae	Herminiimonas	alexa2024	7
HC_16S_199	D4	pB12	50	A	pB12 50 days A	50_pB12	0.00141044	Proteobacteria	Alphaproteobacteria	Sphingomonadales	Sphingomonadaceae	Sphingomonas	alexa68	6
HC_16S_199	D4	pB12	50	A	pB12 50 days A	50_pB12	0.00141044	Actinobacteria	Actinobacteria	Actinomycetales	Nocardioidaceae	Nocardioides	alexa72	6
HC_16S_199	D4	pB12	50	A	pB12 50 days A	50_pB12	0.00141044	Actinobacteria	Actinobacteria	Actinomycetales	Thermomonosporaceae	Actinomadura	alexa74	6
HC_16S_199	D4	pB12	50	A	pB12 50 days A	50_pB12	0.00141044	Bacteroidetes	Sphingobacteriia	Sphingobacteriales	Chitinophagaceae	Flavisolibacter	alexa87	6
HC_16S_199	D4	pB12	50	A	pB12 50 days A	50_pB12	0.00141044	Firmicutes	Bacilli	Bacillales	Alicyclobacillaceae	Tumebacillus	alexa101	6
HC_16S_199	D4	pB12	50	A	pB12 50 days A	50_pB12	0.00141044	Acidobacteria	Acidobacteria_Gp6			Gp6	alexa122	6
HC_16S_199	D4	pB12	50	A	pB12 50 days A	50_pB12	0.00141044	Firmicutes	Bacilli	Bacillales	Bacillaceae_1	Bacillus	alexa124	6
HC_16S_199	D4	pB12	50	A	pB12 50 days A	50_pB12	0.00141044	Proteobacteria	Alphaproteobacteria	Rhizobiales	Methylobacteriaceae	Microvirga	alexa129	6
HC_16S_199	D4	pB12	50	A	pB12 50 days A	50_pB12	0.00141044	Actinobacteria	Actinobacteria	Actinomycetales	Mycobacteriaceae	Mycobacterium	alexa140	6
HC_16S_199	D4	pB12	50	A	pB12 50 days A	50_pB12	0.00141044	Bacteroidetes	Sphingobacteriia	Sphingobacteriales	Sphingobacteriaceae	Solitalea	alexa148	6
HC_16S_199	D4	pB12	50	A	pB12 50 days A	50_pB12	0.00141044	Actinobacteria	Actinobacteria	Actinomycetales	Geodermatophilaceae	Geodermatophilus	alexa169	6
HC_16S_199	D4	pB12	50	A	pB12 50 days A	50_pB12	0.00141044	Planctomycetes	Planctomycetia	Planctomycetales	Planctomycetaceae	Pirellula	alexa184	6
HC_16S_199	D4	pB12	50	A	pB12 50 days A	50_pB12	0.00141044	Planctomycetes	Planctomycetia	Planctomycetales	Planctomycetaceae	Aquisphaera	alexa186	6
HC_16S_199	D4	pB12	50	A	pB12 50 days A	50_pB12	0.00141044	Acidobacteria	Acidobacteria_Gp1			Gp1	alexa192	6
HC_16S_199	D4	pB12	50	A	pB12 50 days A	50_pB12	0.00141044	Thaumarchaeota		Nitrososphaerales	Nitrososphaeraceae	Nitrososphaera	alexa197	6
HC_16S_199	D4	pB12	50	A	pB12 50 days A	50_pB12	0.00141044	Nitrospirae	Nitrospira	Nitrospirales	Nitrospiraceae	Nitrospira	alexa243	6
HC_16S_199	D4	pB12	50	A	pB12 50 days A	50_pB12	0.00141044	Bacteroidetes	Sphingobacteriia	Sphingobacteriales	Chitinophagaceae	Flavisolibacter	alexa246	6
HC_16S_199	D4	pB12	50	A	pB12 50 days A	50_pB12	0.00141044	Acidobacteria	Acidobacteria_Gp3			Candidatus_Solibacter	alexa269	6
HC_16S_199	D4	pB12	50	A	pB12 50 days A	50_pB12	0.00141044	Firmicutes	Bacilli	Bacillales	Bacillaceae_1	Bacillus	alexa270	6
HC_16S_199	D4	pB12	50	A	pB12 50 days A	50_pB12	0.00141044	Proteobacteria	Betaproteobacteria	Burkholderiales	Nitrosomonadaceae	Nitrosospira	alexa291	6
HC_16S_199	D4	pB12	50	A	pB12 50 days A	50_pB12	0.00141044	Proteobacteria	Alphaproteobacteria	Rhizobiales	Bradyrhizobiaceae	Nitrobacter	alexa295	6
HC_16S_199	D4	pB12	50	A	pB12 50 days A	50_pB12	0.00141044	Proteobacteria	Alphaproteobacteria	Rhizobiales	Methylobacteriaceae	Microvirga	alexa296	6
HC_16S_199	D4	pB12	50	A	pB12 50 days A	50_pB12	0.00141044	Proteobacteria	Gammaproteobacteria	Xanthomonadales	Sinobacteraceae	Povalibacter	alexa364	6
HC_16S_199	D4	pB12	50	A	pB12 50 days A	50_pB12	0.00141044	Proteobacteria	Deltaproteobacteria	Myxococcales	Myxococcaceae	Aggregicoccus	alexa415	6
HC_16S_199	D4	pB12	50	A	pB12 50 days A	50_pB12	0.00141044	Proteobacteria	Alphaproteobacteria	Rhodospirillales	Rhodospirillaceae	Skermanella	alexa493	6
HC_16S_199	D4	pB12	50	A	pB12 50 days A	50_pB12	0.00141044	Actinobacteria	Actinobacteria	Gaiellales	Gaiellaceae	Gaiella	alexa534	6
HC_16S_199	D4	pB12	50	A	pB12 50 days A	50_pB12	0.00141044	Firmicutes	Clostridia	Clostridiales	Clostridiaceae_1	Clostridium_sensu_stricto	alexa561	6
HC_16S_199	D4	pB12	50	A	pB12 50 days A	50_pB12	0.00141044	Proteobacteria	Alphaproteobacteria	Sphingomonadales	Sphingomonadaceae	Sandarakinorhabdus	alexa566	6
HC_16S_199	D4	pB12	50	A	pB12 50 days A	50_pB12	0.00141044	Chloroflexi	Chloroflexia	Herpetosiphonales	Herpetosiphonaceae	Herpetosiphon	alexa599	6
HC_16S_199	D4	pB12	50	A	pB12 50 days A	50_pB12	0.00141044	Proteobacteria	Deltaproteobacteria	Myxococcales	Cystobacteraceae	Anaeromyxobacter	alexa620	6
HC_16S_199	D4	pB12	50	A	pB12 50 days A	50_pB12	0.00141044	Acidobacteria	Acidobacteria_Gp6			Gp6	alexa632	6
HC_16S_199	D4	pB12	50	A	pB12 50 days A	50_pB12	0.00141044	Proteobacteria	Alphaproteobacteria	Sphingomonadales	Sphingomonadaceae	Sphingomonas	alexa706	6
HC_16S_199	D4	pB12	50	A	pB12 50 days A	50_pB12	0.00141044	Firmicutes	Clostridia	Clostridiales	Clostridiales_Incertae_Sedis_XVIII	Symbiobacterium	alexa819	6
HC_16S_199	D4	pB12	50	A	pB12 50 days A	50_pB12	0.00141044	Acidobacteria	Acidobacteria_Gp6			Gp6	alexa834	6
HC_16S_199	D4	pB12	50	A	pB12 50 days A	50_pB12	0.00141044	Proteobacteria	Alphaproteobacteria	Rhizobiales	Beijerinckiaceae	Methylocapsa	alexa843	6
HC_16S_199	D4	pB12	50	A	pB12 50 days A	50_pB12	0.00141044	Chloroflexi	Anaerolineae	Anaerolineales	Anaerolineaceae	Longilinea	alexa862	6
HC_16S_199	D4	pB12	50	A	pB12 50 days A	50_pB12	0.00141044	Firmicutes	Bacilli	Bacillales	Thermoactinomycetaceae_1	Cohnella	alexa875	6
HC_16S_199	D4	pB12	50	A	pB12 50 days A	50_pB12	0.00141044	Actinobacteria	Actinobacteria	Actinomycetales	Geodermatophilaceae	Geodermatophilus	alexa905	6
HC_16S_199	D4	pB12	50	A	pB12 50 days A	50_pB12	0.00141044	Acidobacteria	Acidobacteria_Gp1			Gp1	alexa972	6
HC_16S_199	D4	pB12	50	A	pB12 50 days A	50_pB12	0.00141044	Chloroflexi	Thermomicrobia	Sphaerobacterales	Sphaerobacteraceae	Nitrolancea	alexa1129	6
HC_16S_199	D4	pB12	50	A	pB12 50 days A	50_pB12	0.00141044	Firmicutes	Bacilli	Bacillales	Planococcaceae	Armatimonadetes_gp4	alexa1278	6
HC_16S_199	D4	pB12	50	A	pB12 50 days A	50_pB12	0.00141044	Proteobacteria	Deltaproteobacteria	Myxococcales	Polyangiaceae	Polyangium	alexa1755	6
HC_16S_199	D4	pB12	50	A	pB12 50 days A	50_pB12	0.00141044	Proteobacteria	Alphaproteobacteria	Rhizobiales	Hyphomicrobiaceae	Devosia	alexa1956	6
HC_16S_199	D4	pB12	50	A	pB12 50 days A	50_pB12	0.00141044	Gemmatimonadetes	Gemmatimonadetes	Gemmatimonadales	Gemmatimonadaceae	Gemmatimonas	alexa1980	6
HC_16S_199	D4	pB12	50	A	pB12 50 days A	50_pB12	0.00141044	Firmicutes	Clostridia	Clostridiales	Peptococcaceae_2	Desulfotomaculum	alexa2861	6
HC_16S_199	D4	pB12	50	A	pB12 50 days A	50_pB12	0.00117536	Proteobacteria	Alphaproteobacteria	Rhodospirillales	Rhodospirillaceae	Skermanella	alexa92	5
HC_16S_199	D4	pB12	50	A	pB12 50 days A	50_pB12	0.00117536	Acidobacteria	Acidobacteria_Gp6			Gp6	alexa119	5
HC_16S_199	D4	pB12	50	A	pB12 50 days A	50_pB12	0.00117536	Firmicutes	Bacilli	Bacillales	Alicyclobacillaceae	Tumebacillus	alexa126	5
HC_16S_199	D4	pB12	50	A	pB12 50 days A	50_pB12	0.00117536	Acidobacteria	Acidobacteria_Gp4			Gp4	alexa127	5
HC_16S_199	D4	pB12	50	A	pB12 50 days A	50_pB12	0.00117536	Proteobacteria	Alphaproteobacteria	Rhizobiales	Xanthobacteraceae	Labrys	alexa132	5
HC_16S_199	D4	pB12	50	A	pB12 50 days A	50_pB12	0.00117536	Acidobacteria	Acidobacteria_Gp1			Gp1	alexa143	5
HC_16S_199	D4	pB12	50	A	pB12 50 days A	50_pB12	0.00117536	Gemmatimonadetes	Gemmatimonadetes	Gemmatimonadales	Gemmatimonadaceae	Gemmatimonas	alexa146	5
HC_16S_199	D4	pB12	50	A	pB12 50 days A	50_pB12	0.00117536	Actinobacteria	Actinobacteria	Solirubrobacterales	Solirubrobacteraceae	Solirubrobacter	alexa164	5
HC_16S_199	D4	pB12	50	A	pB12 50 days A	50_pB12	0.00117536	Actinobacteria	Actinobacteria	Actinomycetales	Thermomonosporaceae	Actinoallomurus	alexa167	5
HC_16S_199	D4	pB12	50	A	pB12 50 days A	50_pB12	0.00117536	Proteobacteria	Deltaproteobacteria	Desulfuromonadales	Geobacteraceae	Geobacter	alexa174	5
HC_16S_199	D4	pB12	50	A	pB12 50 days A	50_pB12	0.00117536	Acidobacteria	Acidobacteria_Gp6			Gp6	alexa187	5
HC_16S_199	D4	pB12	50	A	pB12 50 days A	50_pB12	0.00117536	Acidobacteria	Acidobacteria_Gp6			Gp6	alexa188	5
HC_16S_199	D4	pB12	50	A	pB12 50 days A	50_pB12	0.00117536	Acidobacteria	Acidobacteria_Gp6			Gp6	alexa189	5
HC_16S_199	D4	pB12	50	A	pB12 50 days A	50_pB12	0.00117536	Acidobacteria	Acidobacteria_Gp1			Gp1	alexa191	5
HC_16S_199	D4	pB12	50	A	pB12 50 days A	50_pB12	0.00117536	Proteobacteria	Alphaproteobacteria	Rhodospirillales	Rhodospirillaceae	Skermanella	alexa199	5
HC_16S_199	D4	pB12	50	A	pB12 50 days A	50_pB12	0.00117536	Proteobacteria	Betaproteobacteria	Burkholderiales	Burkholderiaceae	Burkholderia	alexa212	5
HC_16S_199	D4	pB12	50	A	pB12 50 days A	50_pB12	0.00117536	Actinobacteria	Actinobacteria	Solirubrobacterales	Solirubrobacteraceae	Solirubrobacter	alexa223	5
HC_16S_199	D4	pB12	50	A	pB12 50 days A	50_pB12	0.00117536	Proteobacteria	Alphaproteobacteria	Rhodospirillales	Acetobacteraceae	Acidisoma	alexa240	5
HC_16S_199	D4	pB12	50	A	pB12 50 days A	50_pB12	0.00117536	Bacteroidetes	Sphingobacteriia	Sphingobacteriales	Chitinophagaceae	Flavisolibacter	alexa247	5
HC_16S_199	D4	pB12	50	A	pB12 50 days A	50_pB12	0.00117536	Acidobacteria	Acidobacteria_Gp6			Gp6	alexa261	5
HC_16S_199	D4	pB12	50	A	pB12 50 days A	50_pB12	0.00117536	Acidobacteria	Acidobacteria_Gp1			Gp1	alexa268	5
HC_16S_199	D4	pB12	50	A	pB12 50 days A	50_pB12	0.00117536	Verrucomicrobia	Subdivision3			Subdivision3_genera_incertae_sedis	alexa300	5
HC_16S_199	D4	pB12	50	A	pB12 50 days A	50_pB12	0.00117536	Proteobacteria	Alphaproteobacteria	Rhizobiales	Hyphomicrobiaceae	Blastochloris	alexa302	5
HC_16S_199	D4	pB12	50	A	pB12 50 days A	50_pB12	0.00117536	Proteobacteria	Alphaproteobacteria	Rhizobiales	Hyphomicrobiaceae	Rhodoplanes	alexa303	5
HC_16S_199	D4	pB12	50	A	pB12 50 days A	50_pB12	0.00117536	Actinobacteria	Actinobacteria	Actinomycetales	Mycobacteriaceae	Mycobacterium	alexa323	5
HC_16S_199	D4	pB12	50	A	pB12 50 days A	50_pB12	0.00117536	Proteobacteria	Deltaproteobacteria	Myxococcales	Cystobacteraceae	Anaeromyxobacter	alexa330	5
HC_16S_199	D4	pB12	50	A	pB12 50 days A	50_pB12	0.00117536	Thaumarchaeota		Nitrososphaerales	Nitrososphaeraceae	Nitrososphaera	alexa341	5
HC_16S_199	D4	pB12	50	A	pB12 50 days A	50_pB12	0.00117536	Gemmatimonadetes	Gemmatimonadetes	Gemmatimonadales	Gemmatimonadaceae	Gemmatimonas	alexa342	5
HC_16S_199	D4	pB12	50	A	pB12 50 days A	50_pB12	0.00117536	Actinobacteria	Actinobacteria	Actinomycetales	Geodermatophilaceae	Modestobacter	alexa347	5
HC_16S_199	D4	pB12	50	A	pB12 50 days A	50_pB12	0.00117536	Proteobacteria	Oligoflexia	Oligoflexales	Oligoflexaceae	Oligoflexus	alexa352	5
HC_16S_199	D4	pB12	50	A	pB12 50 days A	50_pB12	0.00117536	Firmicutes	Gemmatimonadetes	Gemmatimonadales	Gemmatimonadaceae	Gemmatimonas	alexa358	5
HC_16S_199	D4	pB12	50	A	pB12 50 days A	50_pB12	0.00117536	Proteobacteria	Betaproteobacteria	Rhodocyclales	Rhodocyclaceae	Sulfurisoma	alexa361	5
HC_16S_199	D4	pB12	50	A	pB12 50 days A	50_pB12	0.00117536	Acidobacteria	Acidobacteria_Gp6			Gp6	alexa375	5
HC_16S_199	D4	pB12	50	A	pB12 50 days A	50_pB12	0.00117536	Proteobacteria	Alphaproteobacteria	Rhizobiales	Methylobacteriaceae	Microvirga	alexa435	5
HC_16S_199	D4	pB12	50	A	pB12 50 days A	50_pB12	0.00117536	Firmicutes	Clostridia	Clostridiales	Clostridiaceae_1	Clostridium_sensu_stricto	alexa438	5
HC_16S_199	D4	pB12	50	A	pB12 50 days A	50_pB12	0.00117536	Acidobacteria	Acidobacteria_Gp16	Thermoanaerobacterales	Thermoanaerobacteraceae	Gp16	alexa443	5
HC_16S_199	D4	pB12	50	A	pB12 50 days A	50_pB12	0.00117536	Firmicutes	Clostridia	Clostridiales	Gracilibacteraceae	Gracilibacter	alexa459	5
HC_16S_199	D4	pB12	50	A	pB12 50 days A	50_pB12	0.00117536	Acidobacteria	Acidobacteria_Gp6			Gp6	alexa479	5
HC_16S_199	D4	pB12	50	A	pB12 50 days A	50_pB12	0.00117536	Proteobacteria	Alphaproteobacteria	Rhodospirillales	Rhodospirillaceae	Skermanella	alexa492	5
HC_16S_199	D4	pB12	50	A	pB12 50 days A	50_pB12	0.00117536	Proteobacteria	Alphaproteobacteria	Sphingomonadales	Sphingomonadaceae	Sphingomonas	alexa495	5
HC_16S_199	D4	pB12	50	A	pB12 50 days A	50_pB12	0.00117536	Actinobacteria	Actinobacteria	Gaiellales	Gaiellaceae	Gaiella	alexa530	5
HC_16S_199	D4	pB12	50	A	pB12 50 days A	50_pB12	0.00117536	Acidobacteria	Acidobacteria_Gp3			Gp3	alexa568	5
HC_16S_199	D4	pB12	50	A	pB12 50 days A	50_pB12	0.00117536	Acidobacteria	Acidobacteria_Gp1			Gp1	alexa593	5
HC_16S_199	D4	pB12	50	A	pB12 50 days A	50_pB12	0.00117536	Proteobacteria	Betaproteobacteria	Burkholderiales	Comamonadaceae	Ramlibacter	alexa628	5
HC_16S_199	D4	pB12	50	A	pB12 50 days A	50_pB12	0.00117536	Acidobacteria	Acidobacteria_Gp1			Gp1	alexa636	5
HC_16S_199	D4	pB12	50	A	pB12 50 days A	50_pB12	0.00117536	Acidobacteria	Acidobacteria_Gp7			Gp7	alexa644	5
HC_16S_199	D4	pB12	50	A	pB12 50 days A	50_pB12	0.00117536	Proteobacteria	Betaproteobacteria	Burkholderiales	Burkholderiaceae	Chitinimonas	alexa656	5
HC_16S_199	D4	pB12	50	A	pB12 50 days A	50_pB12	0.00117536	Proteobacteria	Deltaproteobacteria	Desulfuromonadales	Geobacteraceae	Geobacter	alexa688	5
HC_16S_199	D4	pB12	50	A	pB12 50 days A	50_pB12	0.00117536	Actinobacteria	Actinobacteria	Actinomycetales	Kineosporiaceae	Angustibacter	alexa717	5
HC_16S_199	D4	pB12	50	A	pB12 50 days A	50_pB12	0.00117536	Actinobacteria	Actinobacteria	Gaiellales	Gaiellaceae	Gaiella	alexa738	5
HC_16S_199	D4	pB12	50	A	pB12 50 days A	50_pB12	0.00117536	Firmicutes	Clostridia	Clostridiales	Gracilibacteraceae	Gracilibacter	alexa979	5
HC_16S_199	D4	pB12	50	A	pB12 50 days A	50_pB12	0.00117536	Armatimonadetes	Armatimonadia	Armatimonadales	Armatimonadaceae	Armatimonas_Armatimonadetes_gp1	alexa1087	5
HC_16S_199	D4	pB12	50	A	pB12 50 days A	50_pB12	0.00117536	Actinobacteria	Actinobacteria	Solirubrobacterales	Solirubrobacteraceae	Solirubrobacter	alexa1133	5
HC_16S_199	D4	pB12	50	A	pB12 50 days A	50_pB12	0.00117536	Proteobacteria	Alphaproteobacteria	Rhizobiales	Methylobacteriaceae	Methylobacterium	alexa1392	5
HC_16S_199	D4	pB12	50	A	pB12 50 days A	50_pB12	0.00117536	Chloroflexi	Caldilineae	Caldilineales	Caldilineaceae	Litorilinea	alexa1425	5
HC_16S_199	D4	pB12	50	A	pB12 50 days A	50_pB12	0.00117536	Proteobacteria	Gammaproteobacteria	Armatimonadales	Armatimonadaceae	Armatimonas_Armatimonadetes_gp1	alexa1620	5
HC_16S_199	D4	pB12	50	A	pB12 50 days A	50_pB12	0.00117536	Proteobacteria	Deltaproteobacteria	Myxococcales	Haliangiaceae	Haliangium	alexa1624	5
HC_16S_199	D4	pB12	50	A	pB12 50 days A	50_pB12	0.00117536	Acidobacteria	Acidobacteria_Gp1			Candidatus_Koribacter	alexa1732	5
HC_16S_199	D4	pB12	50	A	pB12 50 days A	50_pB12	0.00117536	Firmicutes	Clostridia	Clostridiales	Peptostreptococcaceae	Sporacetigenium	alexa1795	5
HC_16S_199	D4	pB12	50	A	pB12 50 days A	50_pB12	0.00117536	Verrucomicrobia	Subdivision3			Subdivision3_genera_incertae_sedis	alexa1944	5
HC_16S_199	D4	pB12	50	A	pB12 50 days A	50_pB12	0.00117536	Proteobacteria	Gammaproteobacteria	Chromatiales	Ectothiorhodospiraceae	Thioalkalivibrio	alexa2133	5
HC_16S_199	D4	pB12	50	A	pB12 50 days A	50_pB12	0.00117536	Proteobacteria	Betaproteobacteria	Burkholderiales	Oxalobacteraceae	Oxalicibacterium	alexa2167	5
HC_16S_199	D4	pB12	50	A	pB12 50 days A	50_pB12	0.00117536	Acidobacteria	Acidobacteria_Gp1			Gp1	alexa2212	5
HC_16S_199	D4	pB12	50	A	pB12 50 days A	50_pB12	0.00117536	Firmicutes	Bacilli	Bacillales	Bacillaceae_1	Bacillus	alexa2552	5
HC_16S_199	D4	pB12	50	A	pB12 50 days A	50_pB12	0.00117536	Firmicutes	Clostridia	Clostridiales	Ruminococcaceae	Candidatus_Endomicrobium	alexa2862	5
HC_16S_199	D4	pB12	50	A	pB12 50 days A	50_pB12	0.000940291	Acidobacteria	Acidobacteria_Gp6			Gp6	alexa91	4
HC_16S_199	D4	pB12	50	A	pB12 50 days A	50_pB12	0.000940291	Actinobacteria	Actinobacteria	Solirubrobacterales	Solirubrobacteraceae	Solirubrobacter	alexa136	4
HC_16S_199	D4	pB12	50	A	pB12 50 days A	50_pB12	0.000940291	Acidobacteria	Acidobacteria_Gp10			Gp10	alexa144	4
HC_16S_199	D4	pB12	50	A	pB12 50 days A	50_pB12	0.000940291	Proteobacteria	Alphaproteobacteria	Rhodospirillales	Rhodospirillaceae	Skermanella	alexa151	4
HC_16S_199	D4	pB12	50	A	pB12 50 days A	50_pB12	0.000940291	Verrucomicrobia	Subdivision3	Chromatiales	Ectothiorhodospiraceae	Subdivision3_genera_incertae_sedis	alexa161	4
HC_16S_199	D4	pB12	50	A	pB12 50 days A	50_pB12	0.000940291	Firmicutes	Bacilli	Bacillales	Bacillaceae_1	Geobacillus	alexa171	4
HC_16S_199	D4	pB12	50	A	pB12 50 days A	50_pB12	0.000940291	Proteobacteria	Alphaproteobacteria	Rhodospirillales	Rhodospirillaceae	Skermanella	alexa200	4
HC_16S_199	D4	pB12	50	A	pB12 50 days A	50_pB12	0.000940291	Proteobacteria	Alphaproteobacteria	Sphingomonadales	Sphingomonadaceae	Sphingomonas	alexa204	4
HC_16S_199	D4	pB12	50	A	pB12 50 days A	50_pB12	0.000940291	Proteobacteria	Alphaproteobacteria	Rhizobiales	Methylobacteriaceae	Microvirga	alexa211	4
HC_16S_199	D4	pB12	50	A	pB12 50 days A	50_pB12	0.000940291	Proteobacteria	Alphaproteobacteria	Rhizobiales	Hyphomicrobiaceae	Rhodoplanes	alexa217	4
HC_16S_199	D4	pB12	50	A	pB12 50 days A	50_pB12	0.000940291	Actinobacteria	Actinobacteria	Solirubrobacterales	Solirubrobacteraceae	Solirubrobacter	alexa222	4
HC_16S_199	D4	pB12	50	A	pB12 50 days A	50_pB12	0.000940291	Actinobacteria	Actinobacteria	Actinomycetales	Geodermatophilaceae	Geodermatophilus	alexa226	4
HC_16S_199	D4	pB12	50	A	pB12 50 days A	50_pB12	0.000940291	Planctomycetes	Planctomycetia	Planctomycetales	Planctomycetaceae	Blastopirellula	alexa257	4
HC_16S_199	D4	pB12	50	A	pB12 50 days A	50_pB12	0.000940291	Acidobacteria	Acidobacteria_Gp6			Gp6	alexa262	4
HC_16S_199	D4	pB12	50	A	pB12 50 days A	50_pB12	0.000940291	Proteobacteria	Alphaproteobacteria	Rhodospirillales	Rhodospirillaceae	Skermanella	alexa279	4
HC_16S_199	D4	pB12	50	A	pB12 50 days A	50_pB12	0.000940291	Proteobacteria	Alphaproteobacteria	Sphingomonadales	Sphingomonadaceae	Sphingomonas	alexa281	4
HC_16S_199	D4	pB12	50	A	pB12 50 days A	50_pB12	0.000940291	Proteobacteria	Alphaproteobacteria	Rhizobiales	Hyphomicrobiaceae	Hyphomicrobium	alexa287	4
HC_16S_199	D4	pB12	50	A	pB12 50 days A	50_pB12	0.000940291	Proteobacteria	Betaproteobacteria	Rhodocyclales	Rhodocyclaceae	Propionivibrio	alexa289	4
HC_16S_199	D4	pB12	50	A	pB12 50 days A	50_pB12	0.000940291	Proteobacteria	Betaproteobacteria	Neisseriales	Neisseriaceae	Formivibrio	alexa290	4
HC_16S_199	D4	pB12	50	A	pB12 50 days A	50_pB12	0.000940291	Proteobacteria	Alphaproteobacteria	Rhizobiales	Xanthobacteraceae	Pseudolabrys	alexa297	4
HC_16S_199	D4	pB12	50	A	pB12 50 days A	50_pB12	0.000940291	Verrucomicrobia	Spartobacteria			Spartobacteria_genera_incertae_sedis	alexa299	4
HC_16S_199	D4	pB12	50	A	pB12 50 days A	50_pB12	0.000940291	Proteobacteria	Deltaproteobacteria	Myxococcales	Polyangiaceae	Polyangium	alexa309	4
HC_16S_199	D4	pB12	50	A	pB12 50 days A	50_pB12	0.000940291	Actinobacteria	Actinobacteria	Solirubrobacterales	Solirubrobacteraceae	Solirubrobacter	alexa310	4
HC_16S_199	D4	pB12	50	A	pB12 50 days A	50_pB12	0.000940291	Actinobacteria	Actinobacteria	Actinomycetales	Micromonosporaceae	Micromonospora	alexa318	4
HC_16S_199	D4	pB12	50	A	pB12 50 days A	50_pB12	0.000940291	Proteobacteria	Deltaproteobacteria	Myxococcales	Cystobacteraceae	Anaeromyxobacter	alexa327	4
HC_16S_199	D4	pB12	50	A	pB12 50 days A	50_pB12	0.000940291	Proteobacteria	Betaproteobacteria	Burkholderiales	Oxalobacteraceae	Massilia	alexa345	4
HC_16S_199	D4	pB12	50	A	pB12 50 days A	50_pB12	0.000940291	Actinobacteria	Actinobacteria	Actinomycetales	Nocardioidaceae	Nocardioides	alexa346	4
HC_16S_199	D4	pB12	50	A	pB12 50 days A	50_pB12	0.000940291	Bacteroidetes	Chlorobia	Chlorobiales	Chlorobiaceae	Prosthecochloris	alexa372	4
HC_16S_199	D4	pB12	50	A	pB12 50 days A	50_pB12	0.000940291	Actinobacteria	Actinobacteria	Actinomycetales	Microbacteriaceae	Leifsonia	alexa383	4
HC_16S_199	D4	pB12	50	A	pB12 50 days A	50_pB12	0.000940291	Actinobacteria	Actinobacteria	Actinomycetales	Pseudonocardiaceae	Pseudonocardia	alexa384	4
HC_16S_199	D4	pB12	50	A	pB12 50 days A	50_pB12	0.000940291	Acidobacteria	Acidobacteria_Gp3			Gp3	alexa392	4
HC_16S_199	D4	pB12	50	A	pB12 50 days A	50_pB12	0.000940291	Proteobacteria	Alphaproteobacteria	Rhizobiales	Hyphomicrobiaceae	Aquabacter	alexa402	4
HC_16S_199	D4	pB12	50	A	pB12 50 days A	50_pB12	0.000940291	Proteobacteria	Betaproteobacteria	Burkholderiales	Oxalobacteraceae	Massilia	alexa405	4
HC_16S_199	D4	pB12	50	A	pB12 50 days A	50_pB12	0.000940291	Actinobacteria	Actinobacteria	Actinomycetales	Bogoriellaceae	Georgenia	alexa410	4
HC_16S_199	D4	pB12	50	A	pB12 50 days A	50_pB12	0.000940291	Proteobacteria	Betaproteobacteria	Burkholderiales	Comamonadaceae	Ramlibacter	alexa419	4
HC_16S_199	D4	pB12	50	A	pB12 50 days A	50_pB12	0.000940291	Proteobacteria	Alphaproteobacteria	Sphingomonadales	Sphingomonadaceae	Sphingomonas	alexa432	4
HC_16S_199	D4	pB12	50	A	pB12 50 days A	50_pB12	0.000940291	Proteobacteria	Alphaproteobacteria	Rhizobiales	Methylobacteriaceae	Chelatococcus	alexa437	4
HC_16S_199	D4	pB12	50	A	pB12 50 days A	50_pB12	0.000940291	Actinobacteria	Actinobacteria	Solirubrobacterales	Conexibacteraceae	Conexibacter	alexa449	4
HC_16S_199	D4	pB12	50	A	pB12 50 days A	50_pB12	0.000940291	Bacteroidetes	Sphingobacteriia	Sphingobacteriales	Chitinophagaceae	Flavihumibacter	alexa470	4
HC_16S_199	D4	pB12	50	A	pB12 50 days A	50_pB12	0.000940291	Proteobacteria	Alphaproteobacteria	Rhizobiales	Methylobacteriaceae	Methylobacterium	alexa506	4
HC_16S_199	D4	pB12	50	A	pB12 50 days A	50_pB12	0.000940291	Proteobacteria	Deltaproteobacteria	Myxococcales	Desulfobacteraceae	Sandaracinus	alexa541	4
HC_16S_199	D4	pB12	50	A	pB12 50 days A	50_pB12	0.000940291	Proteobacteria	Alphaproteobacteria	Rhodospirillales	Rhodospirillaceae	Skermanella	alexa550	4
HC_16S_199	D4	pB12	50	A	pB12 50 days A	50_pB12	0.000940291	Actinobacteria	Actinobacteria	Actinomycetales	Kineosporiaceae	Angustibacter	alexa559	4
HC_16S_199	D4	pB12	50	A	pB12 50 days A	50_pB12	0.000940291	Proteobacteria	Deltaproteobacteria	Desulfuromonadales	Desulfuromonadaceae	Pelobacter	alexa560	4
HC_16S_199	D4	pB12	50	A	pB12 50 days A	50_pB12	0.000940291	Acidobacteria	Acidobacteria_Gp3			Gp3	alexa569	4
HC_16S_199	D4	pB12	50	A	pB12 50 days A	50_pB12	0.000940291	Acidobacteria	Acidobacteria_Gp3			Candidatus_Solibacter	alexa570	4
HC_16S_199	D4	pB12	50	A	pB12 50 days A	50_pB12	0.000940291	Verrucomicrobia	Subdivision3			Subdivision3_genera_incertae_sedis	alexa577	4
HC_16S_199	D4	pB12	50	A	pB12 50 days A	50_pB12	0.000940291	Acidobacteria	Acidobacteria_Gp3	Thiotrichales	Piscirickettsiaceae	Candidatus_Solibacter	alexa594	4
HC_16S_199	D4	pB12	50	A	pB12 50 days A	50_pB12	0.000940291	Actinobacteria	Actinobacteria	Actinomycetales	Pseudonocardiaceae	Actinomycetospora	alexa617	4
HC_16S_199	D4	pB12	50	A	pB12 50 days A	50_pB12	0.000940291	Proteobacteria	Alphaproteobacteria	Rhodospirillales	Rhodospirillaceae	Skermanella	alexa647	4
HC_16S_199	D4	pB12	50	A	pB12 50 days A	50_pB12	0.000940291	Proteobacteria	Alphaproteobacteria	Sphingomonadales	Sphingomonadaceae	Sphingomonas	alexa649	4
HC_16S_199	D4	pB12	50	A	pB12 50 days A	50_pB12	0.000940291	Actinobacteria	Actinobacteria	Solirubrobacterales	Thermoleophilaceae	Thermoleophilum	alexa673	4
HC_16S_199	D4	pB12	50	A	pB12 50 days A	50_pB12	0.000940291	Proteobacteria	Deltaproteobacteria	Myxococcales	Polyangiaceae	Byssovorax	alexa681	4
HC_16S_199	D4	pB12	50	A	pB12 50 days A	50_pB12	0.000940291	Actinobacteria	Actinobacteria	Gaiellales	Gaiellaceae	Gaiella	alexa683	4
HC_16S_199	D4	pB12	50	A	pB12 50 days A	50_pB12	0.000940291	Proteobacteria	Alphaproteobacteria	Rhizobiales	Hyphomicrobiaceae	Rhodoplanes	alexa709	4
HC_16S_199	D4	pB12	50	A	pB12 50 days A	50_pB12	0.000940291	Actinobacteria	Actinobacteria	Solirubrobacterales	Conexibacteraceae	Conexibacter	alexa710	4
HC_16S_199	D4	pB12	50	A	pB12 50 days A	50_pB12	0.000940291	Nitrospirae	Nitrospira	Nitrospirales	Nitrospiraceae	Nitrospira	alexa720	4
HC_16S_199	D4	pB12	50	A	pB12 50 days A	50_pB12	0.000940291	Bacteroidetes	Sphingobacteriia	Sphingobacteriales	Chitinophagaceae	Vibrionimonas	alexa746	4
HC_16S_199	D4	pB12	50	A	pB12 50 days A	50_pB12	0.000940291	Proteobacteria	Betaproteobacteria	Rhodocyclales	Rhodocyclaceae	Formivibrio	alexa773	4
HC_16S_199	D4	pB12	50	A	pB12 50 days A	50_pB12	0.000940291	Proteobacteria	Betaproteobacteria	Rhodocyclales	Rhodocyclaceae	Sulfurisoma	alexa816	4
HC_16S_199	D4	pB12	50	A	pB12 50 days A	50_pB12	0.000940291	Actinobacteria	Actinobacteria	Actinomycetales	Nocardiaceae	Rhodococcus	alexa869	4
HC_16S_199	D4	pB12	50	A	pB12 50 days A	50_pB12	0.000940291	Proteobacteria	Deltaproteobacteria	Myxococcales	Cystobacteraceae	Anaeromyxobacter	alexa873	4
HC_16S_199	D4	pB12	50	A	pB12 50 days A	50_pB12	0.000940291	Actinobacteria	Actinobacteria	Gaiellales	Gaiellaceae	Gaiella	alexa950	4
HC_16S_199	D4	pB12	50	A	pB12 50 days A	50_pB12	0.000940291	Chloroflexi	Thermomicrobia	Sphaerobacterales	Sphaerobacteraceae	Nitrolancea	alexa1012	4
HC_16S_199	D4	pB12	50	A	pB12 50 days A	50_pB12	0.000940291	Actinobacteria	Actinobacteria	Solirubrobacterales	Solirubrobacteraceae	Solirubrobacter	alexa1046	4
HC_16S_199	D4	pB12	50	A	pB12 50 days A	50_pB12	0.000940291	Actinobacteria	Actinobacteria	Solirubrobacterales	Conexibacteraceae	Conexibacter	alexa1048	4
HC_16S_199	D4	pB12	50	A	pB12 50 days A	50_pB12	0.000940291	Actinobacteria	Actinobacteria	Gaiellales	Gaiellaceae	Gaiella	alexa1086	4
HC_16S_199	D4	pB12	50	A	pB12 50 days A	50_pB12	0.000940291	Acidobacteria	Acidobacteria_Gp6			Gp6	alexa1102	4
HC_16S_199	D4	pB12	50	A	pB12 50 days A	50_pB12	0.000940291	Acidobacteria	Acidobacteria_Gp10			Gp10	alexa1106	4
HC_16S_199	D4	pB12	50	A	pB12 50 days A	50_pB12	0.000940291	Verrucomicrobia	Opitutae	Opitutales	Opitutaceae	Opitutus	alexa1141	4
HC_16S_199	D4	pB12	50	A	pB12 50 days A	50_pB12	0.000940291	Chloroflexi	Anaerolineae	Anaerolineales	Anaerolineaceae	Longilinea	alexa1183	4
HC_16S_199	D4	pB12	50	A	pB12 50 days A	50_pB12	0.000940291	Proteobacteria	Alphaproteobacteria	Rhodospirillales	Rhodospirillaceae	Azospirillum	alexa1234	4
HC_16S_199	D4	pB12	50	A	pB12 50 days A	50_pB12	0.000940291	Acidobacteria	Acidobacteria_Gp3			Candidatus_Solibacter	alexa1268	4
HC_16S_199	D4	pB12	50	A	pB12 50 days A	50_pB12	0.000940291	candidate_division_WPS-1	Phycisphaerae	Tepidisphaerales	Tepidisphaeraceae	WPS-1_genera_incertae_sedis	alexa1289	4
HC_16S_199	D4	pB12	50	A	pB12 50 days A	50_pB12	0.000940291	candidate_division_WPS-1				WPS-1_genera_incertae_sedis	alexa1291	4
HC_16S_199	D4	pB12	50	A	pB12 50 days A	50_pB12	0.000940291	Proteobacteria	Betaproteobacteria	Burkholderiales	Comamonadaceae	Polaromonas	alexa1318	4
HC_16S_199	D4	pB12	50	A	pB12 50 days A	50_pB12	0.000940291	Actinobacteria	Actinobacteria	Gaiellales	Gaiellaceae	Gaiella	alexa1395	4
HC_16S_199	D4	pB12	50	A	pB12 50 days A	50_pB12	0.000940291	Actinobacteria	Actinobacteria	Gaiellales	Gaiellaceae	Gaiella	alexa1497	4
HC_16S_199	D4	pB12	50	A	pB12 50 days A	50_pB12	0.000940291	Bacteroidetes	Sphingobacteriia	Sphingobacteriales	Chitinophagaceae	Solitalea	alexa1504	4
HC_16S_199	D4	pB12	50	A	pB12 50 days A	50_pB12	0.000940291	Proteobacteria	Alphaproteobacteria	Rhizobiales	Phyllobacteriaceae	Mesorhizobium	alexa1556	4
HC_16S_199	D4	pB12	50	A	pB12 50 days A	50_pB12	0.000940291	Chloroflexi	Anaerolineae	Anaerolineales	Anaerolineaceae	Longilinea	alexa1664	4
HC_16S_199	D4	pB12	50	A	pB12 50 days A	50_pB12	0.000940291	Proteobacteria	Deltaproteobacteria	Myxococcales	Nannocystaceae	Enhygromyxa	alexa1710	4
HC_16S_199	D4	pB12	50	A	pB12 50 days A	50_pB12	0.000940291	Firmicutes	Clostridia	Clostridiales	Peptostreptococcaceae	Oceanirhabdus	alexa1717	4
HC_16S_199	D4	pB12	50	A	pB12 50 days A	50_pB12	0.000940291	Proteobacteria	Betaproteobacteria	Rhodocyclales	Rhodocyclaceae	Dechloromonas	alexa1763	4
HC_16S_199	D4	pB12	50	A	pB12 50 days A	50_pB12	0.000940291	Acidobacteria	Acidobacteria_Gp16	Clostridiales	Thermoanaerobacteraceae	Gp16	alexa1799	4
HC_16S_199	D4	pB12	50	A	pB12 50 days A	50_pB12	0.000940291	Planctomycetes	Planctomycetia	Planctomycetales	Planctomycetaceae	Zavarzinella	alexa1807	4
HC_16S_199	D4	pB12	50	A	pB12 50 days A	50_pB12	0.000940291	Proteobacteria	Alphaproteobacteria	Rhodospirillales	Rhodospirillaceae	Skermanella	alexa1845	4
HC_16S_199	D4	pB12	50	A	pB12 50 days A	50_pB12	0.000940291	Proteobacteria	Deltaproteobacteria	Myxococcales	Cystobacteraceae	Cystobacter	alexa1885	4
HC_16S_199	D4	pB12	50	A	pB12 50 days A	50_pB12	0.000940291	Proteobacteria	Deltaproteobacteria	Myxococcales	Haliangiaceae	Haliangium	alexa1965	4
HC_16S_199	D4	pB12	50	A	pB12 50 days A	50_pB12	0.000940291	Proteobacteria	Alphaproteobacteria	Rhizobiales	Phyllobacteriaceae	Mesorhizobium	alexa2021	4
HC_16S_199	D4	pB12	50	A	pB12 50 days A	50_pB12	0.000940291	Planctomycetes	Planctomycetia	Planctomycetales	Planctomycetaceae	Zavarzinella	alexa2063	4
HC_16S_199	D4	pB12	50	A	pB12 50 days A	50_pB12	0.000940291	Acidobacteria	Acidobacteria_Gp17			Gp17	alexa2152	4
HC_16S_199	D4	pB12	50	A	pB12 50 days A	50_pB12	0.000940291	Firmicutes	Clostridia	Clostridiales	Planococcaceae	Sulfobacillus	alexa2173	4
HC_16S_199	D4	pB12	50	A	pB12 50 days A	50_pB12	0.000940291	Proteobacteria	Alphaproteobacteria	Rhizobiales	Hyphomicrobiaceae	Devosia	alexa2181	4
HC_16S_199	D4	pB12	50	A	pB12 50 days A	50_pB12	0.000940291	Planctomycetes	Planctomycetia	Planctomycetales	Planctomycetaceae	Pirellula	alexa2390	4
HC_16S_199	D4	pB12	50	A	pB12 50 days A	50_pB12	0.000940291	Proteobacteria	Alphaproteobacteria	Alphaproteobacteria_incertae_sedis	Rhodospirillaceae	Geminicoccus	alexa2498	4
HC_16S_199	D4	pB12	50	A	pB12 50 days A	50_pB12	0.000940291	candidate_division_WPS-1	Phycisphaerae	Tepidisphaerales	Tepidisphaeraceae	WPS-1_genera_incertae_sedis	alexa2520	4
HC_16S_199	D4	pB12	50	A	pB12 50 days A	50_pB12	0.000940291	Proteobacteria	Betaproteobacteria	Burkholderiales	Burkholderiales_incertae_sedis	Paucibacter	alexa2863	4
HC_16S_199	D4	pB12	50	A	pB12 50 days A	50_pB12	0.000940291	Bacteroidetes	Sphingobacteriia	Sphingobacteriales	Chitinophagaceae	Chitinophaga	alexa2864	4
HC_16S_199	D4	pB12	50	A	pB12 50 days A	50_pB12	0.000940291	Bacteroidetes	Sphingobacteriia	Sphingobacteriales	Chitinophagaceae	Ferruginibacter	alexa2865	4
HC_16S_199	D4	pB12	50	A	pB12 50 days A	50_pB12	0.000940291	Planctomycetes	Planctomycetia	Planctomycetales	Planctomycetaceae	Pirellula	alexa2866	4
HC_16S_199	D4	pB12	50	A	pB12 50 days A	50_pB12	0.000940291	Firmicutes	Clostridia	Clostridiales	Bradyrhizobiaceae	Nitrobacter	alexa2867	4
HC_16S_199	D4	pB12	50	A	pB12 50 days A	50_pB12	0.000940291	Proteobacteria	Betaproteobacteria	Burkholderiales	Burkholderiaceae	Limnobacter	alexa2868	4
HC_16S_199	D4	pB12	50	A	pB12 50 days A	50_pB12	0.000940291	Proteobacteria	Betaproteobacteria	Burkholderiales	Burkholderiaceae	Chitinimonas	alexa2869	4
HC_16S_199	D4	pB12	50	A	pB12 50 days A	50_pB12	0.000940291	Proteobacteria	Betaproteobacteria	Burkholderiales	Burkholderiaceae	Ferrovum	alexa2870	4
HC_16S_199	D4	pB12	50	A	pB12 50 days A	50_pB12	0.000940291	Verrucomicrobia	Subdivision3			Subdivision3_genera_incertae_sedis	alexa2871	4
HC_16S_199	D4	pB12	50	A	pB12 50 days A	50_pB12	0.000940291	Actinobacteria	Actinobacteria	Actinomycetales	Geodermatophilaceae	Geodermatophilus	alexa2872	4
HC_16S_199	D4	pB12	50	A	pB12 50 days A	50_pB12	0.000940291	Actinobacteria	Actinobacteria	Actinomycetales	Geodermatophilaceae	Geodermatophilus	alexa2873	4
HC_16S_199	D5	pB12	50	C	pB12 50 days B	50_pB12	0.0407001	Proteobacteria	Betaproteobacteria	Burkholderiales	Oxalobacteraceae	Oxalicibacterium	alexa1	193
HC_16S_199	D5	pB12	50	C	pB12 50 days B	50_pB12	0.0219317	Proteobacteria	Alphaproteobacteria	Rhizobiales	Methylobacteriaceae	Microvirga	alexa3	104
HC_16S_199	D5	pB12	50	C	pB12 50 days B	50_pB12	0.016027	Proteobacteria	Alphaproteobacteria	Rhizobiales	Bradyrhizobiaceae	Nitrobacter	alexa2	76
HC_16S_199	D5	pB12	50	C	pB12 50 days B	50_pB12	0.0134964	Proteobacteria	Alphaproteobacteria	Rhodospirillales	Rhodospirillaceae	Skermanella	alexa9	64
HC_16S_199	D5	pB12	50	C	pB12 50 days B	50_pB12	0.012442	Firmicutes	Bacilli	Bacillales	Bacillaceae_1	Bacillus	alexa5	59
HC_16S_199	D5	pB12	50	C	pB12 50 days B	50_pB12	0.0122311	Proteobacteria	Betaproteobacteria	Rhodocyclales	Rhodocyclaceae	Azonexus	alexa11	58
HC_16S_199	D5	pB12	50	C	pB12 50 days B	50_pB12	0.0115985	Firmicutes	Clostridia	Clostridiales	Gracilibacteraceae	Gracilibacter	alexa83	55
HC_16S_199	D5	pB12	50	C	pB12 50 days B	50_pB12	0.0109658	Proteobacteria	Betaproteobacteria	Burkholderiales	Oxalobacteraceae	Oxalicibacterium	alexa18	52
HC_16S_199	D5	pB12	50	C	pB12 50 days B	50_pB12	0.0101223	Firmicutes	Bacilli	Bacillales	Bacillaceae_1	Bacillus	alexa6	48
HC_16S_199	D5	pB12	50	C	pB12 50 days B	50_pB12	0.0101223	Actinobacteria	Actinobacteria	Actinomycetales	Streptomycetaceae	Streptomyces	alexa7	48
HC_16S_199	D5	pB12	50	C	pB12 50 days B	50_pB12	0.00970055	Firmicutes	Bacilli	Bacillales	Bacillaceae_1	Bacillus	alexa8	46
HC_16S_199	D5	pB12	50	C	pB12 50 days B	50_pB12	0.00948967	Firmicutes	Clostridia	Clostridiales	Gracilibacteraceae	Gracilibacter	alexa14	45
HC_16S_199	D5	pB12	50	C	pB12 50 days B	50_pB12	0.00885702	Actinobacteria	Actinobacteria	Actinomycetales	Micrococcaceae	Arthrobacter	alexa4	42
HC_16S_199	D5	pB12	50	C	pB12 50 days B	50_pB12	0.00864614	Firmicutes	Bacilli	Bacillales	Planococcaceae	Bacillus	alexa27	41
HC_16S_199	D5	pB12	50	C	pB12 50 days B	50_pB12	0.00843526	Actinobacteria	Actinobacteria	Actinomycetales	Geodermatophilaceae	Modestobacter	alexa13	40
HC_16S_199	D5	pB12	50	C	pB12 50 days B	50_pB12	0.00822438	Firmicutes	Bacilli	Bacillales	Bacillaceae_1	Bacillus	alexa34	39
HC_16S_199	D5	pB12	50	C	pB12 50 days B	50_pB12	0.0080135	Proteobacteria	Betaproteobacteria	Burkholderiales	Comamonadaceae	Xenophilus	alexa29	38
HC_16S_199	D5	pB12	50	C	pB12 50 days B	50_pB12	0.00759173	Firmicutes	Clostridia	Clostridiales	Clostridiaceae_1	Clostridium_sensu_stricto	alexa153	36
HC_16S_199	D5	pB12	50	C	pB12 50 days B	50_pB12	0.00738085	Proteobacteria	Alphaproteobacteria	Rhizobiales	Bradyrhizobiaceae	Bradyrhizobium	alexa15	35
HC_16S_199	D5	pB12	50	C	pB12 50 days B	50_pB12	0.00738085	Proteobacteria	Alphaproteobacteria	Rhizobiales	Methylobacteriaceae	Microvirga	alexa30	35
HC_16S_199	D5	pB12	50	C	pB12 50 days B	50_pB12	0.00716997	Proteobacteria	Alphaproteobacteria	Sphingomonadales	Sphingomonadaceae	Sphingomonas	alexa40	34
HC_16S_199	D5	pB12	50	C	pB12 50 days B	50_pB12	0.00695909	Proteobacteria	Deltaproteobacteria	Desulfuromonadales	Geobacteraceae	Geobacter	alexa44	33
HC_16S_199	D5	pB12	50	C	pB12 50 days B	50_pB12	0.00695909	Proteobacteria	Deltaproteobacteria	Desulfuromonadales	Geobacteraceae	Geobacter	alexa76	33
HC_16S_199	D5	pB12	50	C	pB12 50 days B	50_pB12	0.00674821	Bacteroidetes	Sphingobacteriia	Sphingobacteriales	Chitinophagaceae	Flavihumibacter	alexa28	32
HC_16S_199	D5	pB12	50	C	pB12 50 days B	50_pB12	0.00674821	Firmicutes	Clostridia	Clostridiales	Heliobacteriaceae	Hydrogenispora	alexa39	32
HC_16S_199	D5	pB12	50	C	pB12 50 days B	50_pB12	0.00611556	Actinobacteria	Actinobacteria	Actinomycetales	Geodermatophilaceae	Modestobacter	alexa16	29
HC_16S_199	D5	pB12	50	C	pB12 50 days B	50_pB12	0.00611556	Firmicutes	Bacilli	Bacillales	Bacillaceae_1	Bacillus	alexa17	29
HC_16S_199	D5	pB12	50	C	pB12 50 days B	50_pB12	0.0056938	Proteobacteria	Alphaproteobacteria	Rhizobiales	Methylobacteriaceae	Microvirga	alexa22	27
HC_16S_199	D5	pB12	50	C	pB12 50 days B	50_pB12	0.00548292	Proteobacteria	Alphaproteobacteria	Rhizobiales	Beijerinckiaceae	Chelatococcus	alexa24	26
HC_16S_199	D5	pB12	50	C	pB12 50 days B	50_pB12	0.00548292	Proteobacteria	Alphaproteobacteria	Rhizobiales	Methylobacteriaceae	Methylobacterium	alexa47	26
HC_16S_199	D5	pB12	50	C	pB12 50 days B	50_pB12	0.00506116	Actinobacteria	Actinobacteria	Actinomycetales	Geodermatophilaceae	Blastococcus	alexa12	24
HC_16S_199	D5	pB12	50	C	pB12 50 days B	50_pB12	0.00506116	Firmicutes	Bacilli	Bacillales	Bacillaceae_1	Bacillus	alexa20	24
HC_16S_199	D5	pB12	50	C	pB12 50 days B	50_pB12	0.00506116	Proteobacteria	Deltaproteobacteria	Myxococcales	Cystobacteraceae	Cystobacter	alexa21	24
HC_16S_199	D5	pB12	50	C	pB12 50 days B	50_pB12	0.00485027	Chloroflexi	Thermomicrobia	Sphaerobacterales	Sphaerobacteraceae	Nitrolancea	alexa49	23
HC_16S_199	D5	pB12	50	C	pB12 50 days B	50_pB12	0.00485027	Firmicutes	Clostridia	Clostridiales	Gracilibacteraceae	Gracilibacter	alexa60	23
HC_16S_199	D5	pB12	50	C	pB12 50 days B	50_pB12	0.00463939	Proteobacteria	Alphaproteobacteria	Rhodospirillales	Rhodospirillaceae	Skermanella	alexa66	22
HC_16S_199	D5	pB12	50	C	pB12 50 days B	50_pB12	0.00442851	Actinobacteria	Actinobacteria	Gaiellales	Gaiellaceae	Gaiella	alexa41	21
HC_16S_199	D5	pB12	50	C	pB12 50 days B	50_pB12	0.00442851	Actinobacteria	Actinobacteria	Actinomycetales	Geodermatophilaceae	Geodermatophilus	alexa50	21
HC_16S_199	D5	pB12	50	C	pB12 50 days B	50_pB12	0.00442851	Actinobacteria	Actinobacteria	Solirubrobacterales	Solirubrobacteraceae	Solirubrobacter	alexa57	21
HC_16S_199	D5	pB12	50	C	pB12 50 days B	50_pB12	0.00442851	Proteobacteria	Alphaproteobacteria	Rhizobiales	Methylobacteriaceae	Methylobacterium	alexa93	21
HC_16S_199	D5	pB12	50	C	pB12 50 days B	50_pB12	0.00442851	Actinobacteria	Actinobacteria	Actinomycetales	Geodermatophilaceae	Geodermatophilus	alexa111	21
HC_16S_199	D5	pB12	50	C	pB12 50 days B	50_pB12	0.00421763	Proteobacteria	Betaproteobacteria	Burkholderiales	Comamonadaceae	Ramlibacter	alexa25	20
HC_16S_199	D5	pB12	50	C	pB12 50 days B	50_pB12	0.00421763	Firmicutes	Bacilli	Bacillales	Bacillaceae_1	Bacillus	alexa35	20
HC_16S_199	D5	pB12	50	C	pB12 50 days B	50_pB12	0.00400675	Actinobacteria	Actinobacteria	Actinomycetales	Geodermatophilaceae	Modestobacter	alexa42	19
HC_16S_199	D5	pB12	50	C	pB12 50 days B	50_pB12	0.00400675	Proteobacteria	Betaproteobacteria	Burkholderiales	Comamonadaceae	Ramlibacter	alexa45	19
HC_16S_199	D5	pB12	50	C	pB12 50 days B	50_pB12	0.00400675	Firmicutes	Clostridia	Clostridiales	Clostridiaceae_1	Clostridium_sensu_stricto	alexa48	19
HC_16S_199	D5	pB12	50	C	pB12 50 days B	50_pB12	0.00400675	Proteobacteria	Alphaproteobacteria	Rhodospirillales	Acetobacteraceae	Belnapia	alexa98	19
HC_16S_199	D5	pB12	50	C	pB12 50 days B	50_pB12	0.00400675	Proteobacteria	Alphaproteobacteria	Rhodospirillales	Rhodospirillaceae	Skermanella	alexa150	19
HC_16S_199	D5	pB12	50	C	pB12 50 days B	50_pB12	0.00379587	Actinobacteria	Actinobacteria	Actinomycetales	Geodermatophilaceae	Blastococcus	alexa33	18
HC_16S_199	D5	pB12	50	C	pB12 50 days B	50_pB12	0.00379587	Actinobacteria	Actinobacteria	Actinomycetales	Geodermatophilaceae	Modestobacter	alexa43	18
HC_16S_199	D5	pB12	50	C	pB12 50 days B	50_pB12	0.00379587	Acidobacteria	Acidobacteria_Gp16	Clostridiales	Heliobacteriaceae	Gp16	alexa55	18
HC_16S_199	D5	pB12	50	C	pB12 50 days B	50_pB12	0.00358499	Proteobacteria	Betaproteobacteria	Burkholderiales	Comamonadaceae	Ramlibacter	alexa37	17
HC_16S_199	D5	pB12	50	C	pB12 50 days B	50_pB12	0.00358499	Firmicutes	Bacilli	Bacillales	Bacillaceae_1	Bacillus	alexa46	17
HC_16S_199	D5	pB12	50	C	pB12 50 days B	50_pB12	0.00358499	Nitrospirae	Nitrospira	Nitrospirales	Nitrospiraceae	Nitrospira	alexa62	17
HC_16S_199	D5	pB12	50	C	pB12 50 days B	50_pB12	0.00358499	Proteobacteria	Deltaproteobacteria	Desulfuromonadales	Geobacteraceae	Geobacter	alexa456	17
HC_16S_199	D5	pB12	50	C	pB12 50 days B	50_pB12	0.0033741	Actinobacteria	Actinobacteria	Actinomycetales	Pseudonocardiaceae	Pseudonocardia	alexa19	16
HC_16S_199	D5	pB12	50	C	pB12 50 days B	50_pB12	0.0033741	Actinobacteria	Actinobacteria	Actinomycetales	Intrasporangiaceae	Oryzihumus	alexa31	16
HC_16S_199	D5	pB12	50	C	pB12 50 days B	50_pB12	0.0033741	Actinobacteria	Actinobacteria	Actinomycetales	Geodermatophilaceae	Blastococcus	alexa56	16
HC_16S_199	D5	pB12	50	C	pB12 50 days B	50_pB12	0.0033741	Actinobacteria	Actinobacteria	Actinomycetales	Streptomycetaceae	Streptomyces	alexa71	16
HC_16S_199	D5	pB12	50	C	pB12 50 days B	50_pB12	0.0033741	Actinobacteria	Actinobacteria	Solirubrobacterales	Solirubrobacteraceae	Solirubrobacter	alexa79	16
HC_16S_199	D5	pB12	50	C	pB12 50 days B	50_pB12	0.0033741	Actinobacteria	Actinobacteria	Gaiellales	Gaiellaceae	Gaiella	alexa95	16
HC_16S_199	D5	pB12	50	C	pB12 50 days B	50_pB12	0.0033741	Proteobacteria	Deltaproteobacteria	Myxococcales	Cystobacteraceae	Anaeromyxobacter	alexa113	16
HC_16S_199	D5	pB12	50	C	pB12 50 days B	50_pB12	0.0033741	Firmicutes	Clostridia	Clostridiales	Ruminococcaceae	Clostridium_III	alexa1547	16
HC_16S_199	D5	pB12	50	C	pB12 50 days B	50_pB12	0.00316322	Actinobacteria	Actinobacteria	Actinomycetales	Micromonosporaceae	Actinoplanes	alexa32	15
HC_16S_199	D5	pB12	50	C	pB12 50 days B	50_pB12	0.00316322	Proteobacteria	Alphaproteobacteria	Rhizobiales	Methylobacteriaceae	Microvirga	alexa53	15
HC_16S_199	D5	pB12	50	C	pB12 50 days B	50_pB12	0.00316322	Proteobacteria	Betaproteobacteria	Burkholderiales	Burkholderiaceae	Paucimonas	alexa54	15
HC_16S_199	D5	pB12	50	C	pB12 50 days B	50_pB12	0.00316322	Acidobacteria	Acidobacteria_Gp3			Gp3	alexa64	15
HC_16S_199	D5	pB12	50	C	pB12 50 days B	50_pB12	0.00316322	Proteobacteria	Alphaproteobacteria	Rhizobiales	Methylobacteriaceae	Methylobacterium	alexa107	15
HC_16S_199	D5	pB12	50	C	pB12 50 days B	50_pB12	0.00316322	Actinobacteria	Actinobacteria	Actinomycetales	Mycobacteriaceae	Mycobacterium	alexa139	15
HC_16S_199	D5	pB12	50	C	pB12 50 days B	50_pB12	0.00316322	Acidobacteria	Acidobacteria_Gp3			Candidatus_Solibacter	alexa196	15
HC_16S_199	D5	pB12	50	C	pB12 50 days B	50_pB12	0.00316322	Proteobacteria	Deltaproteobacteria	Myxococcales	Nannocystaceae	Enhygromyxa	alexa1710	15
HC_16S_199	D5	pB12	50	C	pB12 50 days B	50_pB12	0.00295234	Proteobacteria	Alphaproteobacteria	Rhizobiales	Hyphomicrobiaceae	Rhodoplanes	alexa70	14
HC_16S_199	D5	pB12	50	C	pB12 50 days B	50_pB12	0.00295234	Proteobacteria	Alphaproteobacteria	Rhizobiales	Methylobacteriaceae	Microvirga	alexa103	14
HC_16S_199	D5	pB12	50	C	pB12 50 days B	50_pB12	0.00295234	Verrucomicrobia	Spartobacteria			Spartobacteria_genera_incertae_sedis	alexa105	14
HC_16S_199	D5	pB12	50	C	pB12 50 days B	50_pB12	0.00295234	Proteobacteria	Alphaproteobacteria	Rhizobiales	Methylobacteriaceae	Microvirga	alexa129	14
HC_16S_199	D5	pB12	50	C	pB12 50 days B	50_pB12	0.00295234	Proteobacteria	Betaproteobacteria	Burkholderiales	Oxalobacteraceae	Oxalicibacterium	alexa158	14
HC_16S_199	D5	pB12	50	C	pB12 50 days B	50_pB12	0.00295234	Proteobacteria	Alphaproteobacteria	Rhodospirillales	Rhodospirillaceae	Skermanella	alexa201	14
HC_16S_199	D5	pB12	50	C	pB12 50 days B	50_pB12	0.00295234	Proteobacteria	Betaproteobacteria	Burkholderiales	Oxalobacteraceae	Massilia	alexa345	14
HC_16S_199	D5	pB12	50	C	pB12 50 days B	50_pB12	0.00274146	Chloroflexi	Anaerolineae	Anaerolineales	Anaerolineaceae	Longilinea	alexa36	13
HC_16S_199	D5	pB12	50	C	pB12 50 days B	50_pB12	0.00274146	Proteobacteria	Betaproteobacteria	Burkholderiales	Burkholderiales_incertae_sedis	Piscinibacter	alexa61	13
HC_16S_199	D5	pB12	50	C	pB12 50 days B	50_pB12	0.00274146	Proteobacteria	Alphaproteobacteria	Rhizobiales	Methylobacteriaceae	Microvirga	alexa69	13
HC_16S_199	D5	pB12	50	C	pB12 50 days B	50_pB12	0.00274146	Actinobacteria	Actinobacteria	Actinomycetales	Kineosporiaceae	Kineosporia	alexa80	13
HC_16S_199	D5	pB12	50	C	pB12 50 days B	50_pB12	0.00274146	Bacteroidetes	Sphingobacteriia	Sphingobacteriales	Chitinophagaceae	Flavisolibacter	alexa87	13
HC_16S_199	D5	pB12	50	C	pB12 50 days B	50_pB12	0.00274146	Acidobacteria	Acidobacteria_Gp6			Gp6	alexa120	13
HC_16S_199	D5	pB12	50	C	pB12 50 days B	50_pB12	0.00274146	Planctomycetes	Planctomycetia	Planctomycetales	Planctomycetaceae	Pirellula	alexa142	13
HC_16S_199	D5	pB12	50	C	pB12 50 days B	50_pB12	0.00274146	Proteobacteria	Alphaproteobacteria	Rhizobiales	Methylobacteriaceae	Microvirga	alexa296	13
HC_16S_199	D5	pB12	50	C	pB12 50 days B	50_pB12	0.00274146	Actinobacteria	Actinobacteria	Actinomycetales	Mycobacteriaceae	Mycobacterium	alexa322	13
HC_16S_199	D5	pB12	50	C	pB12 50 days B	50_pB12	0.00274146	Proteobacteria	Alphaproteobacteria	Rhizobiales	Hyphomicrobiaceae	Rhodoplanes	alexa360	13
HC_16S_199	D5	pB12	50	C	pB12 50 days B	50_pB12	0.00274146	Firmicutes	Negativicutes	Selenomonadales	Veillonellaceae	Psychrosinus	alexa417	13
HC_16S_199	D5	pB12	50	C	pB12 50 days B	50_pB12	0.00253058	Acidobacteria	Acidobacteria_Gp1			Gp1	alexa26	12
HC_16S_199	D5	pB12	50	C	pB12 50 days B	50_pB12	0.00253058	Firmicutes	Clostridia	Clostridiales	Gracilibacteraceae	Gracilibacter	alexa52	12
HC_16S_199	D5	pB12	50	C	pB12 50 days B	50_pB12	0.00253058	Proteobacteria	Alphaproteobacteria	Rhodospirillales	Rhodospirillaceae	Nitrospirillum	alexa67	12
HC_16S_199	D5	pB12	50	C	pB12 50 days B	50_pB12	0.00253058	Actinobacteria	Actinobacteria	Actinomycetales	Thermomonosporaceae	Actinomadura	alexa74	12
HC_16S_199	D5	pB12	50	C	pB12 50 days B	50_pB12	0.00253058	Proteobacteria	Alphaproteobacteria	Rhodospirillales	Rhodospirillaceae	Skermanella	alexa151	12
HC_16S_199	D5	pB12	50	C	pB12 50 days B	50_pB12	0.00253058	Acidobacteria	Acidobacteria_Gp6			Gp6	alexa189	12
HC_16S_199	D5	pB12	50	C	pB12 50 days B	50_pB12	0.00253058	Acidobacteria	Acidobacteria_Gp1			Gp1	alexa191	12
HC_16S_199	D5	pB12	50	C	pB12 50 days B	50_pB12	0.00253058	Proteobacteria	Alphaproteobacteria	Rhizobiales	Hyphomicrobiaceae	Rhodoplanes	alexa217	12
HC_16S_199	D5	pB12	50	C	pB12 50 days B	50_pB12	0.00253058	Actinobacteria	Actinobacteria	Gaiellales	Gaiellaceae	Gaiella	alexa324	12
HC_16S_199	D5	pB12	50	C	pB12 50 days B	50_pB12	0.00253058	Acidobacteria	Acidobacteria_Gp6			Gp6	alexa479	12
HC_16S_199	D5	pB12	50	C	pB12 50 days B	50_pB12	0.00253058	Proteobacteria	Alphaproteobacteria	Rhizobiales	Methylobacteriaceae	Microvirga	alexa505	12
HC_16S_199	D5	pB12	50	C	pB12 50 days B	50_pB12	0.00253058	Acidobacteria	Acidobacteria_Gp3			Candidatus_Solibacter	alexa570	12
HC_16S_199	D5	pB12	50	C	pB12 50 days B	50_pB12	0.00253058	Proteobacteria	Betaproteobacteria	Rhodocyclales	Rhodocyclaceae	Sulfurisoma	alexa816	12
HC_16S_199	D5	pB12	50	C	pB12 50 days B	50_pB12	0.0023197	Proteobacteria	Alphaproteobacteria	Rhodospirillales	Rhodospirillaceae	Skermanella	alexa92	11
HC_16S_199	D5	pB12	50	C	pB12 50 days B	50_pB12	0.0023197	Actinobacteria	Actinobacteria	Solirubrobacterales	Solirubrobacteraceae	Solirubrobacter	alexa110	11
HC_16S_199	D5	pB12	50	C	pB12 50 days B	50_pB12	0.0023197	Firmicutes	Bacilli	Bacillales	Bacillaceae_1	Bacillus	alexa125	11
HC_16S_199	D5	pB12	50	C	pB12 50 days B	50_pB12	0.0023197	Acidobacteria	Acidobacteria_Gp4			Gp4	alexa147	11
HC_16S_199	D5	pB12	50	C	pB12 50 days B	50_pB12	0.0023197	Actinobacteria	Actinobacteria	Solirubrobacterales	Solirubrobacteraceae	Solirubrobacter	alexa222	11
HC_16S_199	D5	pB12	50	C	pB12 50 days B	50_pB12	0.0023197	Firmicutes	Bacilli	Bacillales	Bacillaceae_1	Bacillus	alexa270	11
HC_16S_199	D5	pB12	50	C	pB12 50 days B	50_pB12	0.0023197	Proteobacteria	Alphaproteobacteria	Rhodospirillales	Rhodospirillaceae	Skermanella	alexa279	11
HC_16S_199	D5	pB12	50	C	pB12 50 days B	50_pB12	0.0023197	Firmicutes	Clostridia	Clostridiales	Clostridiaceae_1	Clostridium_sensu_stricto	alexa294	11
HC_16S_199	D5	pB12	50	C	pB12 50 days B	50_pB12	0.0023197	Actinobacteria	Actinobacteria	Actinomycetales	Geodermatophilaceae	Geodermatophilus	alexa905	11
HC_16S_199	D5	pB12	50	C	pB12 50 days B	50_pB12	0.00210881	Proteobacteria	Deltaproteobacteria	Myxococcales	Cystobacteraceae	Anaeromyxobacter	alexa51	10
HC_16S_199	D5	pB12	50	C	pB12 50 days B	50_pB12	0.00210881	Proteobacteria	Betaproteobacteria	Burkholderiales	Comamonadaceae	Curvibacter	alexa84	10
HC_16S_199	D5	pB12	50	C	pB12 50 days B	50_pB12	0.00210881	Proteobacteria	Betaproteobacteria	Burkholderiales	Comamonadaceae	Acidovorax	alexa86	10
HC_16S_199	D5	pB12	50	C	pB12 50 days B	50_pB12	0.00210881	Firmicutes	Clostridia	Clostridiales	Lachnospiraceae	Anaerostipes	alexa90	10
HC_16S_199	D5	pB12	50	C	pB12 50 days B	50_pB12	0.00210881	Gemmatimonadetes	Gemmatimonadetes	Gemmatimonadales	Gemmatimonadaceae	Gemmatimonas	alexa100	10
HC_16S_199	D5	pB12	50	C	pB12 50 days B	50_pB12	0.00210881	Actinobacteria	Actinobacteria	Solirubrobacterales	Conexibacteraceae	Conexibacter	alexa109	10
HC_16S_199	D5	pB12	50	C	pB12 50 days B	50_pB12	0.00210881	Firmicutes	Clostridia	Clostridiales	Peptostreptococcaceae	Acetoanaerobium	alexa118	10
HC_16S_199	D5	pB12	50	C	pB12 50 days B	50_pB12	0.00210881	Actinobacteria	Actinobacteria	Actinomycetales	Geodermatophilaceae	Modestobacter	alexa137	10
HC_16S_199	D5	pB12	50	C	pB12 50 days B	50_pB12	0.00210881	Acidobacteria	Acidobacteria_Gp3			Candidatus_Solibacter	alexa195	10
HC_16S_199	D5	pB12	50	C	pB12 50 days B	50_pB12	0.00210881	Proteobacteria	Alphaproteobacteria	Rhodospirillales	Rhodospirillaceae	Skermanella	alexa202	10
HC_16S_199	D5	pB12	50	C	pB12 50 days B	50_pB12	0.00210881	Proteobacteria	Alphaproteobacteria	Rhizobiales	Xanthobacteraceae	Nitrobacter	alexa216	10
HC_16S_199	D5	pB12	50	C	pB12 50 days B	50_pB12	0.00210881	candidate_division_WPS-1	Phycisphaerae	Tepidisphaerales	Tepidisphaeraceae	WPS-1_genera_incertae_sedis	alexa308	10
HC_16S_199	D5	pB12	50	C	pB12 50 days B	50_pB12	0.00210881	Proteobacteria	Alphaproteobacteria	Rhizobiales	Hyphomicrobiaceae	Aquabacter	alexa367	10
HC_16S_199	D5	pB12	50	C	pB12 50 days B	50_pB12	0.00210881	Bacteroidetes	Sphingobacteriia	Sphingobacteriales	Chitinophagaceae	Flavihumibacter	alexa470	10
HC_16S_199	D5	pB12	50	C	pB12 50 days B	50_pB12	0.00210881	Proteobacteria	Alphaproteobacteria	Alphaproteobacteria_incertae_sedis		Geminicoccus	alexa547	10
HC_16S_199	D5	pB12	50	C	pB12 50 days B	50_pB12	0.00210881	Proteobacteria	Alphaproteobacteria	Rhodospirillales	Rhodospirillaceae	Magnetospirillum	alexa551	10
HC_16S_199	D5	pB12	50	C	pB12 50 days B	50_pB12	0.00210881	Actinobacteria	Actinobacteria	Actinomycetales	Streptomycetaceae	Streptomyces	alexa609	10
HC_16S_199	D5	pB12	50	C	pB12 50 days B	50_pB12	0.00210881	Firmicutes	Clostridia	Clostridiales	Clostridiaceae_1	Clostridium_sensu_stricto	alexa971	10
HC_16S_199	D5	pB12	50	C	pB12 50 days B	50_pB12	0.00189793	Proteobacteria	Alphaproteobacteria	Sphingomonadales	Sphingomonadaceae	Sphingomonas	alexa68	9
HC_16S_199	D5	pB12	50	C	pB12 50 days B	50_pB12	0.00189793	Firmicutes	Clostridia	Clostridiales	Clostridiaceae_1	Clostridium_sensu_stricto	alexa77	9
HC_16S_199	D5	pB12	50	C	pB12 50 days B	50_pB12	0.00189793	Proteobacteria	Betaproteobacteria	Burkholderiales	Comamonadaceae	Curvibacter	alexa85	9
HC_16S_199	D5	pB12	50	C	pB12 50 days B	50_pB12	0.00189793	Firmicutes	Bacilli	Bacillales	Paenibacillaceae_1	Paenibacillus	alexa89	9
HC_16S_199	D5	pB12	50	C	pB12 50 days B	50_pB12	0.00189793	Verrucomicrobia	Spartobacteria			Spartobacteria_genera_incertae_sedis	alexa104	9
HC_16S_199	D5	pB12	50	C	pB12 50 days B	50_pB12	0.00189793	Proteobacteria	Alphaproteobacteria	Rhizobiales	Methylobacteriaceae	Microvirga	alexa106	9
HC_16S_199	D5	pB12	50	C	pB12 50 days B	50_pB12	0.00189793	Actinobacteria	Actinobacteria	Actinomycetales	Geodermatophilaceae	Geodermatophilus	alexa112	9
HC_16S_199	D5	pB12	50	C	pB12 50 days B	50_pB12	0.00189793	Acidobacteria	Acidobacteria_Gp4			Gp4	alexa127	9
HC_16S_199	D5	pB12	50	C	pB12 50 days B	50_pB12	0.00189793	Actinobacteria	Actinobacteria	Actinomycetales	Mycobacteriaceae	Mycobacterium	alexa140	9
HC_16S_199	D5	pB12	50	C	pB12 50 days B	50_pB12	0.00189793	Acidobacteria	Acidobacteria_Gp16	Clostridiales	Synergistaceae	Gp16	alexa163	9
HC_16S_199	D5	pB12	50	C	pB12 50 days B	50_pB12	0.00189793	Bacteroidetes	Sphingobacteriia	Sphingobacteriales	Chitinophagaceae	Flavisolibacter	alexa247	9
HC_16S_199	D5	pB12	50	C	pB12 50 days B	50_pB12	0.00189793	Planctomycetes	Planctomycetia	Planctomycetales	Planctomycetaceae	Blastopirellula	alexa257	9
HC_16S_199	D5	pB12	50	C	pB12 50 days B	50_pB12	0.00189793	Proteobacteria	Alphaproteobacteria	Rhizobiales	Hyphomicrobiaceae	Blastochloris	alexa302	9
HC_16S_199	D5	pB12	50	C	pB12 50 days B	50_pB12	0.00189793	Actinobacteria	Actinobacteria	Solirubrobacterales	Solirubrobacteraceae	Solirubrobacter	alexa312	9
HC_16S_199	D5	pB12	50	C	pB12 50 days B	50_pB12	0.00189793	Firmicutes	Bacilli	Bacillales	Bacillaceae_1	Bacillus	alexa359	9
HC_16S_199	D5	pB12	50	C	pB12 50 days B	50_pB12	0.00189793	Firmicutes	Clostridia	Clostridiales	Gracilibacteraceae	Gracilibacter	alexa555	9
HC_16S_199	D5	pB12	50	C	pB12 50 days B	50_pB12	0.00189793	Proteobacteria	Alphaproteobacteria	Sphingomonadales	Sphingomonadaceae	Sandarakinorhabdus	alexa566	9
HC_16S_199	D5	pB12	50	C	pB12 50 days B	50_pB12	0.00189793	Acidobacteria	Acidobacteria_Gp3			Candidatus_Solibacter	alexa641	9
HC_16S_199	D5	pB12	50	C	pB12 50 days B	50_pB12	0.00189793	Proteobacteria	Alphaproteobacteria	Sphingomonadales	Sphingomonadaceae	Sphingomonas	alexa650	9
HC_16S_199	D5	pB12	50	C	pB12 50 days B	50_pB12	0.00189793	Actinobacteria	Actinobacteria	Solirubrobacterales	Solirubrobacteraceae	Solirubrobacter	alexa711	9
HC_16S_199	D5	pB12	50	C	pB12 50 days B	50_pB12	0.00189793	Chloroflexi	Thermomicrobia	Sphaerobacterales	Sphaerobacteraceae	Nitrolancea	alexa1012	9
HC_16S_199	D5	pB12	50	C	pB12 50 days B	50_pB12	0.00189793	Proteobacteria	Deltaproteobacteria	Myxococcales	Sandaracinaceae	Sandaracinus	alexa1251	9
HC_16S_199	D5	pB12	50	C	pB12 50 days B	50_pB12	0.00189793	Firmicutes	Bacilli	Bacillales	Planococcaceae	Armatimonadetes_gp4	alexa1278	9
HC_16S_199	D5	pB12	50	C	pB12 50 days B	50_pB12	0.00168705	Firmicutes	Bacilli	Bacillales	Paenibacillaceae_1	Paenibacillus	alexa23	8
HC_16S_199	D5	pB12	50	C	pB12 50 days B	50_pB12	0.00168705	Proteobacteria	Deltaproteobacteria	Myxococcales	Cystobacteraceae	Cystobacter	alexa75	8
HC_16S_199	D5	pB12	50	C	pB12 50 days B	50_pB12	0.00168705	Proteobacteria	Betaproteobacteria	Burkholderiales	Oxalobacteraceae	Oxalicibacterium	alexa78	8
HC_16S_199	D5	pB12	50	C	pB12 50 days B	50_pB12	0.00168705	Acidobacteria	Acidobacteria_Gp6			Gp6	alexa121	8
HC_16S_199	D5	pB12	50	C	pB12 50 days B	50_pB12	0.00168705	Acidobacteria	Acidobacteria_Gp6			Gp6	alexa122	8
HC_16S_199	D5	pB12	50	C	pB12 50 days B	50_pB12	0.00168705	Firmicutes	Bacilli	Bacillales	Alicyclobacillaceae	Tumebacillus	alexa126	8
HC_16S_199	D5	pB12	50	C	pB12 50 days B	50_pB12	0.00168705	Verrucomicrobia	Spartobacteria			Spartobacteria_genera_incertae_sedis	alexa131	8
HC_16S_199	D5	pB12	50	C	pB12 50 days B	50_pB12	0.00168705	Proteobacteria	Alphaproteobacteria	Rhizobiales	Hyphomicrobiaceae	Aquabacter	alexa157	8
HC_16S_199	D5	pB12	50	C	pB12 50 days B	50_pB12	0.00168705	Proteobacteria	Deltaproteobacteria	Myxococcales	Polyangiaceae	Chondromyces	alexa172	8
HC_16S_199	D5	pB12	50	C	pB12 50 days B	50_pB12	0.00168705	Proteobacteria	Betaproteobacteria	Nitrosomonadales	Nitrosomonadaceae	Nitrosospira	alexa219	8
HC_16S_199	D5	pB12	50	C	pB12 50 days B	50_pB12	0.00168705	Actinobacteria	Actinobacteria	Actinomycetales	Nocardioidaceae	Nocardioides	alexa229	8
HC_16S_199	D5	pB12	50	C	pB12 50 days B	50_pB12	0.00168705	Bacteroidetes	Sphingobacteriia	Sphingobacteriales	Chitinophagaceae	Flavisolibacter	alexa246	8
HC_16S_199	D5	pB12	50	C	pB12 50 days B	50_pB12	0.00168705	Proteobacteria	Betaproteobacteria	Burkholderiales	Burkholderiaceae	Chitinimonas	alexa298	8
HC_16S_199	D5	pB12	50	C	pB12 50 days B	50_pB12	0.00168705	Firmicutes	Clostridia	Clostridiales	Gracilibacteraceae	Gracilibacter	alexa348	8
HC_16S_199	D5	pB12	50	C	pB12 50 days B	50_pB12	0.00168705	Acidobacteria	Acidobacteria_Gp6			Gp6	alexa428	8
HC_16S_199	D5	pB12	50	C	pB12 50 days B	50_pB12	0.00168705	Proteobacteria	Alphaproteobacteria	Rhizobiales	Bradyrhizobiaceae	Bradyrhizobium	alexa433	8
HC_16S_199	D5	pB12	50	C	pB12 50 days B	50_pB12	0.00168705	Proteobacteria	Alphaproteobacteria	Rhizobiales	Methylobacteriaceae	Microvirga	alexa436	8
HC_16S_199	D5	pB12	50	C	pB12 50 days B	50_pB12	0.00168705	Acidobacteria	Acidobacteria_Gp1			Gp1	alexa557	8
HC_16S_199	D5	pB12	50	C	pB12 50 days B	50_pB12	0.00168705	Proteobacteria	Deltaproteobacteria	Desulfuromonadales	Geobacteraceae	Geobacter	alexa583	8
HC_16S_199	D5	pB12	50	C	pB12 50 days B	50_pB12	0.00168705	Proteobacteria	Deltaproteobacteria	Desulfuromonadales	Geobacteraceae	Geobacter	alexa691	8
HC_16S_199	D5	pB12	50	C	pB12 50 days B	50_pB12	0.00168705	Nitrospirae	Nitrospira	Nitrospirales	Nitrospiraceae	Nitrospira	alexa720	8
HC_16S_199	D5	pB12	50	C	pB12 50 days B	50_pB12	0.00168705	Proteobacteria	Alphaproteobacteria	Rhizobiales	Rhodobiaceae	Devosia	alexa825	8
HC_16S_199	D5	pB12	50	C	pB12 50 days B	50_pB12	0.00168705	Proteobacteria	Deltaproteobacteria	Myxococcales	Cystobacteraceae	Anaeromyxobacter	alexa874	8
HC_16S_199	D5	pB12	50	C	pB12 50 days B	50_pB12	0.00168705	Proteobacteria	Alphaproteobacteria	Rhodospirillales	Rhodospirillaceae	Skermanella	alexa887	8
HC_16S_199	D5	pB12	50	C	pB12 50 days B	50_pB12	0.00168705	Firmicutes	Clostridia	Clostridiales	Gracilibacteraceae	Gracilibacter	alexa979	8
HC_16S_199	D5	pB12	50	C	pB12 50 days B	50_pB12	0.00168705	Firmicutes	Bacilli	Bacillales	Paenibacillaceae_1	Paenibacillus	alexa1025	8
HC_16S_199	D5	pB12	50	C	pB12 50 days B	50_pB12	0.00168705	Proteobacteria	Alphaproteobacteria	Sphingomonadales	Sphingomonadaceae	Sphingomonas	alexa1179	8
HC_16S_199	D5	pB12	50	C	pB12 50 days B	50_pB12	0.00168705	Bacteroidetes	Sphingobacteriia	Sphingobacteriales	Chitinophagaceae	Flavihumibacter	alexa1320	8
HC_16S_199	D5	pB12	50	C	pB12 50 days B	50_pB12	0.00147617	Proteobacteria	Alphaproteobacteria	Rhizobiales	Rhizobiales_incertae_sedis	Variibacter	alexa94	7
HC_16S_199	D5	pB12	50	C	pB12 50 days B	50_pB12	0.00147617	Proteobacteria	Betaproteobacteria	Burkholderiales	Comamonadaceae	Curvibacter	alexa97	7
HC_16S_199	D5	pB12	50	C	pB12 50 days B	50_pB12	0.00147617	Proteobacteria	Deltaproteobacteria	Myxococcales	Nannocystaceae	Enhygromyxa	alexa114	7
HC_16S_199	D5	pB12	50	C	pB12 50 days B	50_pB12	0.00147617	Proteobacteria	Betaproteobacteria	Burkholderiales	Oxalobacteraceae	Noviherbaspirillum	alexa133	7
HC_16S_199	D5	pB12	50	C	pB12 50 days B	50_pB12	0.00147617	Proteobacteria	Deltaproteobacteria	Myxococcales	Myxococcaceae	Aggregicoccus	alexa173	7
HC_16S_199	D5	pB12	50	C	pB12 50 days B	50_pB12	0.00147617	Planctomycetes	Planctomycetia	Planctomycetales	Planctomycetaceae	Aquisphaera	alexa186	7
HC_16S_199	D5	pB12	50	C	pB12 50 days B	50_pB12	0.00147617	Thaumarchaeota		Nitrososphaerales	Nitrososphaeraceae	Nitrososphaera	alexa197	7
HC_16S_199	D5	pB12	50	C	pB12 50 days B	50_pB12	0.00147617	Proteobacteria	Alphaproteobacteria	Rhodospirillales	Rhodospirillaceae	Skermanella	alexa199	7
HC_16S_199	D5	pB12	50	C	pB12 50 days B	50_pB12	0.00147617	Proteobacteria	Alphaproteobacteria	Rhodospirillales	Rhodospirillaceae	Skermanella	alexa200	7
HC_16S_199	D5	pB12	50	C	pB12 50 days B	50_pB12	0.00147617	Actinobacteria	Actinobacteria	Actinomycetales	Nocardioidaceae	Nocardioides	alexa227	7
HC_16S_199	D5	pB12	50	C	pB12 50 days B	50_pB12	0.00147617	Actinobacteria	Actinobacteria	Actinomycetales	Geodermatophilaceae	Blastococcus	alexa228	7
HC_16S_199	D5	pB12	50	C	pB12 50 days B	50_pB12	0.00147617	Acidobacteria	Acidobacteria_Gp6			Gp6	alexa262	7
HC_16S_199	D5	pB12	50	C	pB12 50 days B	50_pB12	0.00147617	Proteobacteria	Alphaproteobacteria	Sphingomonadales	Sphingomonadaceae	Sphingomonas	alexa281	7
HC_16S_199	D5	pB12	50	C	pB12 50 days B	50_pB12	0.00147617	Firmicutes	Bacilli	Bacillales	Bacillaceae_1	Bacillus	alexa335	7
HC_16S_199	D5	pB12	50	C	pB12 50 days B	50_pB12	0.00147617	Firmicutes	Clostridia	Clostridiales	Peptococcaceae_1	Desulfosporosinus	alexa365	7
HC_16S_199	D5	pB12	50	C	pB12 50 days B	50_pB12	0.00147617	Proteobacteria	Gammaproteobacteria	Xanthomonadales	Sinobacteraceae	Steroidobacter	alexa388	7
HC_16S_199	D5	pB12	50	C	pB12 50 days B	50_pB12	0.00147617	Actinobacteria	Actinobacteria	Actinomycetales	Micromonosporaceae	Actinoplanes	alexa412	7
HC_16S_199	D5	pB12	50	C	pB12 50 days B	50_pB12	0.00147617	Firmicutes	Negativicutes	Selenomonadales	Veillonellaceae	Pelosinus	alexa461	7
HC_16S_199	D5	pB12	50	C	pB12 50 days B	50_pB12	0.00147617	Proteobacteria	Alphaproteobacteria	Sphingomonadales	Sphingomonadaceae	Sphingomonas	alexa494	7
HC_16S_199	D5	pB12	50	C	pB12 50 days B	50_pB12	0.00147617	Actinobacteria	Actinobacteria	Actinomycetales	Geodermatophilaceae	Geodermatophilus	alexa529	7
HC_16S_199	D5	pB12	50	C	pB12 50 days B	50_pB12	0.00147617	Acidobacteria	Acidobacteria_Gp3	Thiotrichales	Piscirickettsiaceae	Candidatus_Solibacter	alexa594	7
HC_16S_199	D5	pB12	50	C	pB12 50 days B	50_pB12	0.00147617	Proteobacteria	Betaproteobacteria	Burkholderiales	Comamonadaceae	Ramlibacter	alexa628	7
HC_16S_199	D5	pB12	50	C	pB12 50 days B	50_pB12	0.00147617	Acidobacteria	Acidobacteria_Gp7			Gp7	alexa644	7
HC_16S_199	D5	pB12	50	C	pB12 50 days B	50_pB12	0.00147617	Proteobacteria	Deltaproteobacteria	Desulfuromonadales	Geobacteraceae	Geobacter	alexa688	7
HC_16S_199	D5	pB12	50	C	pB12 50 days B	50_pB12	0.00147617	Proteobacteria	Deltaproteobacteria	Myxococcales	Haliangiaceae	Haliangium	alexa809	7
HC_16S_199	D5	pB12	50	C	pB12 50 days B	50_pB12	0.00147617	Acidobacteria	Acidobacteria_Gp6			Gp6	alexa834	7
HC_16S_199	D5	pB12	50	C	pB12 50 days B	50_pB12	0.00147617	Planctomycetes	Planctomycetia	Planctomycetales	Planctomycetaceae	Blastopirellula	alexa883	7
HC_16S_199	D5	pB12	50	C	pB12 50 days B	50_pB12	0.00147617	Proteobacteria	Alphaproteobacteria	Rhizobiales	Rhizobiales_incertae_sedis	Xanthobacter	alexa1154	7
HC_16S_199	D5	pB12	50	C	pB12 50 days B	50_pB12	0.00147617	Firmicutes	Bacilli	Bacillales	Bacillaceae_1	Bacillus	alexa1404	7
HC_16S_199	D5	pB12	50	C	pB12 50 days B	50_pB12	0.00147617	Chloroflexi	Caldilineae	Caldilineales	Caldilineaceae	Litorilinea	alexa1425	7
HC_16S_199	D5	pB12	50	C	pB12 50 days B	50_pB12	0.00147617	Proteobacteria	Deltaproteobacteria	Myxococcales	Haliangiaceae	Haliangium	alexa1471	7
HC_16S_199	D5	pB12	50	C	pB12 50 days B	50_pB12	0.00147617	Proteobacteria	Gammaproteobacteria	Anaerolineales	Anaerolineaceae	Acinetobacter	alexa1881	7
HC_16S_199	D5	pB12	50	C	pB12 50 days B	50_pB12	0.00126529	Acidobacteria	Acidobacteria_Gp10			Gp10	alexa63	6
HC_16S_199	D5	pB12	50	C	pB12 50 days B	50_pB12	0.00126529	Acidobacteria	Acidobacteria_Gp7			Gp7	alexa65	6
HC_16S_199	D5	pB12	50	C	pB12 50 days B	50_pB12	0.00126529	Actinobacteria	Actinobacteria	Actinomycetales	Geodermatophilaceae	Modestobacter	alexa81	6
HC_16S_199	D5	pB12	50	C	pB12 50 days B	50_pB12	0.00126529	Firmicutes	Bacilli	Bacillales	Alicyclobacillaceae	Tumebacillus	alexa101	6
HC_16S_199	D5	pB12	50	C	pB12 50 days B	50_pB12	0.00126529	Proteobacteria	Alphaproteobacteria	Rhodospirillales	Acetobacteraceae	Paracraurococcus	alexa116	6
HC_16S_199	D5	pB12	50	C	pB12 50 days B	50_pB12	0.00126529	Proteobacteria	Gammaproteobacteria	Alteromonadales	Ectothiorhodospiraceae	Marinobacter	alexa149	6
HC_16S_199	D5	pB12	50	C	pB12 50 days B	50_pB12	0.00126529	Proteobacteria	Alphaproteobacteria	Rhizobiales	Methylobacteriaceae	Methylobacterium	alexa210	6
HC_16S_199	D5	pB12	50	C	pB12 50 days B	50_pB12	0.00126529	Proteobacteria	Alphaproteobacteria	Rhizobiales	Methylobacteriaceae	Microvirga	alexa211	6
HC_16S_199	D5	pB12	50	C	pB12 50 days B	50_pB12	0.00126529	Actinobacteria	Actinobacteria	Gaiellales	Gaiellaceae	Gaiella	alexa230	6
HC_16S_199	D5	pB12	50	C	pB12 50 days B	50_pB12	0.00126529	Proteobacteria	Gammaproteobacteria	Xanthomonadales	Sinobacteraceae	Povalibacter	alexa234	6
HC_16S_199	D5	pB12	50	C	pB12 50 days B	50_pB12	0.00126529	Proteobacteria	Alphaproteobacteria	Rhizobiales	Bradyrhizobiaceae	Nitrobacter	alexa295	6
HC_16S_199	D5	pB12	50	C	pB12 50 days B	50_pB12	0.00126529	Verrucomicrobia	Subdivision3			Subdivision3_genera_incertae_sedis	alexa300	6
HC_16S_199	D5	pB12	50	C	pB12 50 days B	50_pB12	0.00126529	Proteobacteria	Deltaproteobacteria	Myxococcales	Cystobacteraceae	Anaeromyxobacter	alexa328	6
HC_16S_199	D5	pB12	50	C	pB12 50 days B	50_pB12	0.00126529	Proteobacteria	Deltaproteobacteria	Desulfuromonadales	Geobacteraceae	Geobacter	alexa334	6
HC_16S_199	D5	pB12	50	C	pB12 50 days B	50_pB12	0.00126529	Actinobacteria	Actinobacteria	Actinomycetales	Nocardioidaceae	Nocardioides	alexa346	6
HC_16S_199	D5	pB12	50	C	pB12 50 days B	50_pB12	0.00126529	Proteobacteria	Alphaproteobacteria	Rhodospirillales	Acetobacteraceae	Belnapia	alexa354	6
HC_16S_199	D5	pB12	50	C	pB12 50 days B	50_pB12	0.00126529	Firmicutes	Gemmatimonadetes	Gemmatimonadales	Gemmatimonadaceae	Gemmatimonas	alexa358	6
HC_16S_199	D5	pB12	50	C	pB12 50 days B	50_pB12	0.00126529	Proteobacteria	Betaproteobacteria	Burkholderiales	Rhodocyclaceae	Tepidimonas	alexa398	6
HC_16S_199	D5	pB12	50	C	pB12 50 days B	50_pB12	0.00126529	Proteobacteria	Alphaproteobacteria	Rhizobiales	Methylobacteriaceae	Microvirga	alexa400	6
HC_16S_199	D5	pB12	50	C	pB12 50 days B	50_pB12	0.00126529	Proteobacteria	Alphaproteobacteria	Rhizobiales	Methylobacteriaceae	Microvirga	alexa434	6
HC_16S_199	D5	pB12	50	C	pB12 50 days B	50_pB12	0.00126529	Actinobacteria	Actinobacteria	Solirubrobacterales	Conexibacteraceae	Conexibacter	alexa448	6
HC_16S_199	D5	pB12	50	C	pB12 50 days B	50_pB12	0.00126529	Planctomycetes	Planctomycetia	Planctomycetales	Planctomycetaceae	Pirellula	alexa475	6
HC_16S_199	D5	pB12	50	C	pB12 50 days B	50_pB12	0.00126529	Thaumarchaeota		Nitrososphaerales	Nitrososphaeraceae	Nitrososphaera	alexa489	6
HC_16S_199	D5	pB12	50	C	pB12 50 days B	50_pB12	0.00126529	Actinobacteria	Actinobacteria	Solirubrobacterales	Solirubrobacteraceae	Solirubrobacter	alexa520	6
HC_16S_199	D5	pB12	50	C	pB12 50 days B	50_pB12	0.00126529	Acidobacteria	Acidobacteria_Gp3			Candidatus_Solibacter	alexa545	6
HC_16S_199	D5	pB12	50	C	pB12 50 days B	50_pB12	0.00126529	Proteobacteria	Betaproteobacteria	Rhodocyclales	Rhodocyclaceae	Propionivibrio	alexa548	6
HC_16S_199	D5	pB12	50	C	pB12 50 days B	50_pB12	0.00126529	Proteobacteria	Alphaproteobacteria	Rhodospirillales	Rhodospirillaceae	Skermanella	alexa550	6
HC_16S_199	D5	pB12	50	C	pB12 50 days B	50_pB12	0.00126529	Proteobacteria	Alphaproteobacteria	Rhodospirillales	Rhodospirillaceae	Nitrospirillum	alexa558	6
HC_16S_199	D5	pB12	50	C	pB12 50 days B	50_pB12	0.00126529	Actinobacteria	Actinobacteria	Actinomycetales	Kineosporiaceae	Angustibacter	alexa559	6
HC_16S_199	D5	pB12	50	C	pB12 50 days B	50_pB12	0.00126529	Actinobacteria	Actinobacteria	Solirubrobacterales	Conexibacteraceae	Conexibacter	alexa582	6
HC_16S_199	D5	pB12	50	C	pB12 50 days B	50_pB12	0.00126529	Planctomycetes	Planctomycetia	Planctomycetales	Planctomycetaceae	Thermogutta	alexa591	6
HC_16S_199	D5	pB12	50	C	pB12 50 days B	50_pB12	0.00126529	Proteobacteria	Alphaproteobacteria	Rhizobiales	Hyphomicrobiaceae	Rhodoplanes	alexa602	6
HC_16S_199	D5	pB12	50	C	pB12 50 days B	50_pB12	0.00126529	Proteobacteria	Alphaproteobacteria	Rhizobiales	Hyphomicrobiaceae	Rhodoplanes	alexa603	6
HC_16S_199	D5	pB12	50	C	pB12 50 days B	50_pB12	0.00126529	Firmicutes	Clostridia	Clostridiales	Clostridiaceae_1	Clostridium_sensu_stricto	alexa668	6
HC_16S_199	D5	pB12	50	C	pB12 50 days B	50_pB12	0.00126529	Actinobacteria	Actinobacteria	Actinomycetales	Mycobacteriaceae	Mycobacterium	alexa737	6
HC_16S_199	D5	pB12	50	C	pB12 50 days B	50_pB12	0.00126529	Planctomycetes	Planctomycetia	Planctomycetales	Planctomycetaceae	Blastopirellula	alexa753	6
HC_16S_199	D5	pB12	50	C	pB12 50 days B	50_pB12	0.00126529	Actinobacteria	Actinobacteria	Actinomycetales	Streptomycetaceae	Streptomyces	alexa955	6
HC_16S_199	D5	pB12	50	C	pB12 50 days B	50_pB12	0.00126529	Chloroflexi	Caldilineae	Caldilineales	Caldilineaceae	Litorilinea	alexa1039	6
HC_16S_199	D5	pB12	50	C	pB12 50 days B	50_pB12	0.00126529	Actinobacteria	Actinobacteria	Solirubrobacterales	Solirubrobacteraceae	Solirubrobacter	alexa1084	6
HC_16S_199	D5	pB12	50	C	pB12 50 days B	50_pB12	0.00126529	Gemmatimonadetes	Gemmatimonadetes	Gemmatimonadales	Gemmatimonadaceae	Gemmatimonas	alexa1108	6
HC_16S_199	D5	pB12	50	C	pB12 50 days B	50_pB12	0.00126529	Proteobacteria	Betaproteobacteria	Burkholderiales	Burkholderiales_incertae_sedis	Tepidimonas	alexa1116	6
HC_16S_199	D5	pB12	50	C	pB12 50 days B	50_pB12	0.00126529	Actinobacteria	Actinobacteria	Actinomycetales	Pseudonocardiaceae	Lechevalieria	alexa1248	6
HC_16S_199	D5	pB12	50	C	pB12 50 days B	50_pB12	0.00126529	Proteobacteria	Alphaproteobacteria	Rhizobiales	Methylobacteriaceae	Methylobacterium	alexa1392	6
HC_16S_199	D5	pB12	50	C	pB12 50 days B	50_pB12	0.00126529	Proteobacteria	Alphaproteobacteria	Rhodospirillales	Rhodospirillaceae	Skermanella	alexa1409	6
HC_16S_199	D5	pB12	50	C	pB12 50 days B	50_pB12	0.00126529	Proteobacteria	Alphaproteobacteria	Rhizobiales	Phyllobacteriaceae	Mesorhizobium	alexa1556	6
HC_16S_199	D5	pB12	50	C	pB12 50 days B	50_pB12	0.00126529	Proteobacteria	Gammaproteobacteria	Chromatiales	Chromatiaceae	Thiohalobacter	alexa1707	6
HC_16S_199	D5	pB12	50	C	pB12 50 days B	50_pB12	0.00126529	Proteobacteria	Deltaproteobacteria	Myxococcales	Polyangiaceae	Polyangium	alexa1755	6
HC_16S_199	D5	pB12	50	C	pB12 50 days B	50_pB12	0.00126529	Proteobacteria	Betaproteobacteria	Rhodocyclales	Rhodocyclaceae	Dechloromonas	alexa2413	6
HC_16S_199	D5	pB12	50	C	pB12 50 days B	50_pB12	0.00126529	Chloroflexi	Chloroflexia	Chloroflexales	Chloroflexaceae	Herpetosiphon	alexa2896	6
HC_16S_199	D5	pB12	50	C	pB12 50 days B	50_pB12	0.00105441	Actinobacteria	Actinobacteria	Actinomycetales	Nocardioidaceae	Nocardioides	alexa72	5
HC_16S_199	D5	pB12	50	C	pB12 50 days B	50_pB12	0.00105441	Proteobacteria	Deltaproteobacteria	Myxococcales	Polyangiaceae	Byssovorax	alexa73	5
HC_16S_199	D5	pB12	50	C	pB12 50 days B	50_pB12	0.00105441	Bacteroidetes	Sphingobacteriia	Sphingobacteriales	Chitinophagaceae	Segetibacter	alexa88	5
HC_16S_199	D5	pB12	50	C	pB12 50 days B	50_pB12	0.00105441	Proteobacteria	Gammaproteobacteria	Xanthomonadales	Sinobacteraceae	Povalibacter	alexa115	5
HC_16S_199	D5	pB12	50	C	pB12 50 days B	50_pB12	0.00105441	Firmicutes	Bacilli	Bacillales	Bacillaceae_1	Bacillus	alexa124	5
HC_16S_199	D5	pB12	50	C	pB12 50 days B	50_pB12	0.00105441	Acidobacteria	Acidobacteria_Gp1			Gp1	alexa143	5
HC_16S_199	D5	pB12	50	C	pB12 50 days B	50_pB12	0.00105441	Proteobacteria	Alphaproteobacteria	Rhizobiales	Rhizobiaceae	Shinella	alexa155	5
HC_16S_199	D5	pB12	50	C	pB12 50 days B	50_pB12	0.00105441	Verrucomicrobia	Subdivision3			Subdivision3_genera_incertae_sedis	alexa162	5
HC_16S_199	D5	pB12	50	C	pB12 50 days B	50_pB12	0.00105441	Actinobacteria	Actinobacteria	Actinomycetales	Geodermatophilaceae	Geodermatophilus	alexa169	5
HC_16S_199	D5	pB12	50	C	pB12 50 days B	50_pB12	0.00105441	Planctomycetes	Planctomycetia	Planctomycetales	Planctomycetaceae	Pirellula	alexa184	5
HC_16S_199	D5	pB12	50	C	pB12 50 days B	50_pB12	0.00105441	Proteobacteria	Alphaproteobacteria	Rhodospirillales	Rhodospirillaceae	Azospirillum	alexa205	5
HC_16S_199	D5	pB12	50	C	pB12 50 days B	50_pB12	0.00105441	Proteobacteria	Betaproteobacteria	Burkholderiales	Rhodocyclaceae	Azoarcus	alexa207	5
HC_16S_199	D5	pB12	50	C	pB12 50 days B	50_pB12	0.00105441	Proteobacteria	Betaproteobacteria	Burkholderiales	Rhodocyclaceae	Limnobacter	alexa208	5
HC_16S_199	D5	pB12	50	C	pB12 50 days B	50_pB12	0.00105441	Proteobacteria	Betaproteobacteria	Burkholderiales	Oxalobacteraceae	Noviherbaspirillum	alexa218	5
HC_16S_199	D5	pB12	50	C	pB12 50 days B	50_pB12	0.00105441	Actinobacteria	Actinobacteria	Actinomycetales	Pseudonocardiaceae	Pseudonocardia	alexa224	5
HC_16S_199	D5	pB12	50	C	pB12 50 days B	50_pB12	0.00105441	Actinobacteria	Actinobacteria	Actinomycetales	Geodermatophilaceae	Geodermatophilus	alexa226	5
HC_16S_199	D5	pB12	50	C	pB12 50 days B	50_pB12	0.00105441	Actinobacteria	Actinobacteria	Gaiellales	Gaiellaceae	Gaiella	alexa231	5
HC_16S_199	D5	pB12	50	C	pB12 50 days B	50_pB12	0.00105441	Proteobacteria	Betaproteobacteria	Burkholderiales	Comamonadaceae	Ramlibacter	alexa238	5
HC_16S_199	D5	pB12	50	C	pB12 50 days B	50_pB12	0.00105441	Nitrospirae	Nitrospira	Nitrospirales	Nitrospiraceae	Nitrospira	alexa243	5
HC_16S_199	D5	pB12	50	C	pB12 50 days B	50_pB12	0.00105441	Bacteroidetes	Sphingobacteriia	Sphingobacteriales	Chitinophagaceae	Niastella	alexa248	5
HC_16S_199	D5	pB12	50	C	pB12 50 days B	50_pB12	0.00105441	Planctomycetes	Planctomycetia	Planctomycetales	Planctomycetaceae	Zavarzinella	alexa259	5
HC_16S_199	D5	pB12	50	C	pB12 50 days B	50_pB12	0.00105441	Acidobacteria	Acidobacteria_Gp1			Gp1	alexa266	5
HC_16S_199	D5	pB12	50	C	pB12 50 days B	50_pB12	0.00105441	Acidobacteria	Acidobacteria_Gp3			Candidatus_Solibacter	alexa269	5
HC_16S_199	D5	pB12	50	C	pB12 50 days B	50_pB12	0.00105441	Proteobacteria	Alphaproteobacteria	Rhodospirillales	Rhodospirillaceae	Skermanella	alexa278	5
HC_16S_199	D5	pB12	50	C	pB12 50 days B	50_pB12	0.00105441	Proteobacteria	Alphaproteobacteria	Rhodospirillales	Rhodospirillaceae	Magnetospirillum	alexa288	5
HC_16S_199	D5	pB12	50	C	pB12 50 days B	50_pB12	0.00105441	Actinobacteria	Actinobacteria	Solirubrobacterales	Solirubrobacteraceae	Solirubrobacter	alexa313	5
HC_16S_199	D5	pB12	50	C	pB12 50 days B	50_pB12	0.00105441	Actinobacteria	Actinobacteria	Actinomycetales	Micromonosporaceae	Micromonospora	alexa318	5
HC_16S_199	D5	pB12	50	C	pB12 50 days B	50_pB12	0.00105441	Actinobacteria	Actinobacteria	Actinomycetales	Mycobacteriaceae	Mycobacterium	alexa323	5
HC_16S_199	D5	pB12	50	C	pB12 50 days B	50_pB12	0.00105441	Proteobacteria	Betaproteobacteria	Rhodocyclales	Rhodocyclaceae	Propionivibrio	alexa326	5
HC_16S_199	D5	pB12	50	C	pB12 50 days B	50_pB12	0.00105441	Proteobacteria	Deltaproteobacteria	Myxococcales	Cystobacteraceae	Anaeromyxobacter	alexa327	5
HC_16S_199	D5	pB12	50	C	pB12 50 days B	50_pB12	0.00105441	Proteobacteria	Deltaproteobacteria	Myxococcales	Cystobacteraceae	Anaeromyxobacter	alexa330	5
HC_16S_199	D5	pB12	50	C	pB12 50 days B	50_pB12	0.00105441	Actinobacteria	Actinobacteria	Actinomycetales	Geodermatophilaceae	Modestobacter	alexa347	5
HC_16S_199	D5	pB12	50	C	pB12 50 days B	50_pB12	0.00105441	Proteobacteria	Deltaproteobacteria	Desulfuromonadales	Geobacteraceae	Geobacter	alexa351	5
HC_16S_199	D5	pB12	50	C	pB12 50 days B	50_pB12	0.00105441	Acidobacteria	Acidobacteria_Gp1			Gp1	alexa376	5
HC_16S_199	D5	pB12	50	C	pB12 50 days B	50_pB12	0.00105441	Firmicutes	Clostridia	Clostridiales	Clostridiaceae_1	Clostridium_sensu_stricto	alexa379	5
HC_16S_199	D5	pB12	50	C	pB12 50 days B	50_pB12	0.00105441	Proteobacteria	Alphaproteobacteria	Caulobacterales	Caulobacteraceae	Phenylobacterium	alexa380	5
HC_16S_199	D5	pB12	50	C	pB12 50 days B	50_pB12	0.00105441	Actinobacteria	Actinobacteria	Actinomycetales	Cellulomonadaceae	Cellulomonas	alexa382	5
HC_16S_199	D5	pB12	50	C	pB12 50 days B	50_pB12	0.00105441	Proteobacteria	Betaproteobacteria	Burkholderiales	Oxalobacteraceae	Noviherbaspirillum	alexa403	5
HC_16S_199	D5	pB12	50	C	pB12 50 days B	50_pB12	0.00105441	Acidobacteria	Acidobacteria_Gp3			Gp3	alexa429	5
HC_16S_199	D5	pB12	50	C	pB12 50 days B	50_pB12	0.00105441	Proteobacteria	Alphaproteobacteria	Sphingomonadales	Sphingomonadaceae	Sphingomonas	alexa432	5
HC_16S_199	D5	pB12	50	C	pB12 50 days B	50_pB12	0.00105441	Proteobacteria	Alphaproteobacteria	Rhizobiales	Methylobacteriaceae	Chelatococcus	alexa437	5
HC_16S_199	D5	pB12	50	C	pB12 50 days B	50_pB12	0.00105441	Actinobacteria	Actinobacteria	Solirubrobacterales	Solirubrobacteraceae	Solirubrobacter	alexa447	5
HC_16S_199	D5	pB12	50	C	pB12 50 days B	50_pB12	0.00105441	Firmicutes	Clostridia	Clostridiales	Gracilibacteraceae	Gracilibacter	alexa459	5
HC_16S_199	D5	pB12	50	C	pB12 50 days B	50_pB12	0.00105441	Acidobacteria	Acidobacteria_Gp4			Gp4	alexa487	5
HC_16S_199	D5	pB12	50	C	pB12 50 days B	50_pB12	0.00105441	Proteobacteria	Deltaproteobacteria	Myxococcales	Cystobacteraceae	Anaeromyxobacter	alexa554	5
HC_16S_199	D5	pB12	50	C	pB12 50 days B	50_pB12	0.00105441	Firmicutes	Negativicutes	Selenomonadales	Veillonellaceae	Succinispira	alexa556	5
HC_16S_199	D5	pB12	50	C	pB12 50 days B	50_pB12	0.00105441	Proteobacteria	Deltaproteobacteria	Desulfuromonadales	Desulfuromonadaceae	Pelobacter	alexa560	5
HC_16S_199	D5	pB12	50	C	pB12 50 days B	50_pB12	0.00105441	Firmicutes	Clostridia	Clostridiales	Clostridiaceae_1	Clostridium_sensu_stricto	alexa561	5
HC_16S_199	D5	pB12	50	C	pB12 50 days B	50_pB12	0.00105441	Acidobacteria	Acidobacteria_Gp3			Gp3	alexa569	5
HC_16S_199	D5	pB12	50	C	pB12 50 days B	50_pB12	0.00105441	Actinobacteria	Actinobacteria	Actinomycetales	Pseudonocardiaceae	Actinomycetospora	alexa617	5
HC_16S_199	D5	pB12	50	C	pB12 50 days B	50_pB12	0.00105441	Acidobacteria	Acidobacteria_Gp3			Gp3	alexa639	5
HC_16S_199	D5	pB12	50	C	pB12 50 days B	50_pB12	0.00105441	Actinobacteria	Actinobacteria	Actinomycetales	Mycobacteriaceae	Mycobacterium	alexa680	5
HC_16S_199	D5	pB12	50	C	pB12 50 days B	50_pB12	0.00105441	Armatimonadetes	Clostridia	Bacillales	Sphaerobacteraceae	Armatimonadetes_gp4	alexa687	5
HC_16S_199	D5	pB12	50	C	pB12 50 days B	50_pB12	0.00105441	Firmicutes	Clostridia	Clostridiales	Ruminococcaceae	Pseudobacteroides	alexa690	5
HC_16S_199	D5	pB12	50	C	pB12 50 days B	50_pB12	0.00105441	Proteobacteria	Alphaproteobacteria	Rhizobiales	Methylobacteriaceae	Microvirga	alexa707	5
HC_16S_199	D5	pB12	50	C	pB12 50 days B	50_pB12	0.00105441	Actinobacteria	Actinobacteria	Actinomycetales	Streptomycetaceae	Streptomyces	alexa735	5
HC_16S_199	D5	pB12	50	C	pB12 50 days B	50_pB12	0.00105441	Proteobacteria	Deltaproteobacteria	Desulfuromonadales	Geobacteraceae	Geobacter	alexa741	5
HC_16S_199	D5	pB12	50	C	pB12 50 days B	50_pB12	0.00105441	Actinobacteria	Actinobacteria	Actinomycetales	Microbacteriaceae	Leifsonia	alexa792	5
HC_16S_199	D5	pB12	50	C	pB12 50 days B	50_pB12	0.00105441	Actinobacteria	Actinobacteria	Actinomycetales	Streptomycetaceae	Streptomyces	alexa794	5
HC_16S_199	D5	pB12	50	C	pB12 50 days B	50_pB12	0.00105441	Proteobacteria	Deltaproteobacteria	Myxococcales	Cystobacteraceae	Anaeromyxobacter	alexa873	5
HC_16S_199	D5	pB12	50	C	pB12 50 days B	50_pB12	0.00105441	Proteobacteria	Deltaproteobacteria	Desulfuromonadales	Geobacteraceae	Geobacter	alexa989	5
HC_16S_199	D5	pB12	50	C	pB12 50 days B	50_pB12	0.00105441	Firmicutes	Clostridia	Clostridiales	Clostridiaceae_1	Clostridium_sensu_stricto	alexa1038	5
HC_16S_199	D5	pB12	50	C	pB12 50 days B	50_pB12	0.00105441	Actinobacteria	Actinobacteria	Solirubrobacterales	Solirubrobacteraceae	Solirubrobacter	alexa1046	5
HC_16S_199	D5	pB12	50	C	pB12 50 days B	50_pB12	0.00105441	Actinobacteria	Actinobacteria	Gaiellales	Gaiellaceae	Gaiella	alexa1056	5
HC_16S_199	D5	pB12	50	C	pB12 50 days B	50_pB12	0.00105441	Planctomycetes	Planctomycetia	Planctomycetales	Planctomycetaceae	Zavarzinella	alexa1074	5
HC_16S_199	D5	pB12	50	C	pB12 50 days B	50_pB12	0.00105441	Proteobacteria	Alphaproteobacteria	Rhodospirillales	Rhodospirillaceae	Skermanella	alexa1177	5
HC_16S_199	D5	pB12	50	C	pB12 50 days B	50_pB12	0.00105441	Proteobacteria	Deltaproteobacteria	Syntrophobacterales	Syntrophaceae	Gp22	alexa1286	5
HC_16S_199	D5	pB12	50	C	pB12 50 days B	50_pB12	0.00105441	Cyanobacteria_Chloroplast	Chloroplast		Chloroplast	Streptophyta	alexa1314	5
HC_16S_199	D5	pB12	50	C	pB12 50 days B	50_pB12	0.00105441	Proteobacteria	Deltaproteobacteria	Myxococcales	Polyangiaceae	Phaselicystis	alexa1367	5
HC_16S_199	D5	pB12	50	C	pB12 50 days B	50_pB12	0.00105441	Planctomycetes	Planctomycetia	Planctomycetales	Planctomycetaceae	Pirellula	alexa1398	5
HC_16S_199	D5	pB12	50	C	pB12 50 days B	50_pB12	0.00105441	Acidobacteria	Acidobacteria_Gp10			Gp10	alexa1403	5
HC_16S_199	D5	pB12	50	C	pB12 50 days B	50_pB12	0.00105441	Proteobacteria	Betaproteobacteria	Burkholderiales	Comamonadaceae	Polaromonas	alexa1433	5
HC_16S_199	D5	pB12	50	C	pB12 50 days B	50_pB12	0.00105441	Actinobacteria	Actinobacteria	Solirubrobacterales	Conexibacteraceae	Conexibacter	alexa1562	5
HC_16S_199	D5	pB12	50	C	pB12 50 days B	50_pB12	0.00105441	Acidobacteria	Acidobacteria_Gp3			Gp3	alexa1684	5
HC_16S_199	D5	pB12	50	C	pB12 50 days B	50_pB12	0.00105441	Firmicutes	Bacilli	Bacillales	Paenibacillaceae_1	Paenibacillus	alexa1791	5
HC_16S_199	D5	pB12	50	C	pB12 50 days B	50_pB12	0.00105441	Firmicutes	Clostridia	Clostridiales	Peptococcaceae_1	Desulfosporosinus	alexa1793	5
HC_16S_199	D5	pB12	50	C	pB12 50 days B	50_pB12	0.00105441	Acidobacteria	Acidobacteria_Gp6			Gp6	alexa1942	5
HC_16S_199	D5	pB12	50	C	pB12 50 days B	50_pB12	0.00105441	Proteobacteria	Deltaproteobacteria	Myxococcales	Haliangiaceae	Haliangium	alexa1965	5
HC_16S_199	D5	pB12	50	C	pB12 50 days B	50_pB12	0.00105441	Actinobacteria	Actinobacteria	Actinomycetales	Pseudonocardiaceae	Actinomycetospora	alexa2073	5
HC_16S_199	D5	pB12	50	C	pB12 50 days B	50_pB12	0.00105441	Proteobacteria	Alphaproteobacteria	Rhodospirillales	Acetobacteraceae	Rhodopila	alexa2205	5
HC_16S_199	D5	pB12	50	C	pB12 50 days B	50_pB12	0.00105441	Planctomycetes	Planctomycetia	Planctomycetales	Planctomycetaceae	Blastopirellula	alexa2217	5
HC_16S_199	D5	pB12	50	C	pB12 50 days B	50_pB12	0.00105441	Chloroflexi	Chloroflexia	Chloroflexales	Chloroflexaceae	Roseiflexus	alexa2255	5
HC_16S_199	D5	pB12	50	C	pB12 50 days B	50_pB12	0.00105441	Planctomycetes	Phycisphaerae	Tepidisphaerales	Tepidisphaeraceae	Tepidisphaera	alexa2346	5
HC_16S_199	D5	pB12	50	C	pB12 50 days B	50_pB12	0.00105441	Proteobacteria	Alphaproteobacteria	Alphaproteobacteria_incertae_sedis	Rhodospirillaceae	Geminicoccus	alexa2498	5
HC_16S_199	D5	pB12	50	C	pB12 50 days B	50_pB12	0.000843526	Firmicutes	Clostridia	Clostridiales	Clostridiaceae_1	Clostridium_sensu_stricto	alexa10	4
HC_16S_199	D5	pB12	50	C	pB12 50 days B	50_pB12	0.000843526	Proteobacteria	Gammaproteobacteria	Xanthomonadales	Sinobacteraceae	Steroidobacter	alexa82	4
HC_16S_199	D5	pB12	50	C	pB12 50 days B	50_pB12	0.000843526	Bacteroidetes	Sphingobacteriia	Sphingobacteriales	Chitinophagaceae	Flavisolibacter	alexa117	4
HC_16S_199	D5	pB12	50	C	pB12 50 days B	50_pB12	0.000843526	Acidobacteria	Acidobacteria_Gp6			Gp6	alexa119	4
HC_16S_199	D5	pB12	50	C	pB12 50 days B	50_pB12	0.000843526	Acidobacteria	Acidobacteria_Gp3			Gp3	alexa123	4
HC_16S_199	D5	pB12	50	C	pB12 50 days B	50_pB12	0.000843526	Chloroflexi	Anaerolineae	Anaerolineales	Anaerolineaceae	Longilinea	alexa128	4
HC_16S_199	D5	pB12	50	C	pB12 50 days B	50_pB12	0.000843526	Actinobacteria	Actinobacteria	Solirubrobacterales	Solirubrobacteraceae	Solirubrobacter	alexa136	4
HC_16S_199	D5	pB12	50	C	pB12 50 days B	50_pB12	0.000843526	Gemmatimonadetes	Gemmatimonadetes	Gemmatimonadales	Gemmatimonadaceae	Gemmatimonas	alexa146	4
HC_16S_199	D5	pB12	50	C	pB12 50 days B	50_pB12	0.000843526	Actinobacteria	Actinobacteria	Actinomycetales	Nocardioidaceae	Nocardioides	alexa168	4
HC_16S_199	D5	pB12	50	C	pB12 50 days B	50_pB12	0.000843526	Proteobacteria	Deltaproteobacteria	Desulfuromonadales	Geobacteraceae	Geobacter	alexa174	4
HC_16S_199	D5	pB12	50	C	pB12 50 days B	50_pB12	0.000843526	Bacteroidetes	Sphingobacteriia	Sphingobacteriales	Chitinophagaceae	Segetibacter	alexa181	4
HC_16S_199	D5	pB12	50	C	pB12 50 days B	50_pB12	0.000843526	Acidobacteria	Acidobacteria_Gp6			Gp6	alexa187	4
HC_16S_199	D5	pB12	50	C	pB12 50 days B	50_pB12	0.000843526	Acidobacteria	Acidobacteria_Gp1			Gp1	alexa192	4
HC_16S_199	D5	pB12	50	C	pB12 50 days B	50_pB12	0.000843526	Acidobacteria	Acidobacteria_Gp3			Gp3	alexa193	4
HC_16S_199	D5	pB12	50	C	pB12 50 days B	50_pB12	0.000843526	Thaumarchaeota		Nitrososphaerales	Nitrososphaeraceae	Nitrososphaera	alexa198	4
HC_16S_199	D5	pB12	50	C	pB12 50 days B	50_pB12	0.000843526	Chloroflexi	Anaerolineae	Anaerolineales	Anaerolineaceae	Longilinea	alexa209	4
HC_16S_199	D5	pB12	50	C	pB12 50 days B	50_pB12	0.000843526	Proteobacteria	Betaproteobacteria	Burkholderiales	Burkholderiaceae	Burkholderia	alexa212	4
HC_16S_199	D5	pB12	50	C	pB12 50 days B	50_pB12	0.000843526	Actinobacteria	Actinobacteria	Actinomycetales	Pseudonocardiaceae	Pseudonocardia	alexa225	4
HC_16S_199	D5	pB12	50	C	pB12 50 days B	50_pB12	0.000843526	Proteobacteria	Alphaproteobacteria	Rhodospirillales	Acetobacteraceae	Acidisoma	alexa240	4
HC_16S_199	D5	pB12	50	C	pB12 50 days B	50_pB12	0.000843526	Acidobacteria	Acidobacteria_Gp6			Gp6	alexa261	4
HC_16S_199	D5	pB12	50	C	pB12 50 days B	50_pB12	0.000843526	Acidobacteria	Acidobacteria_Gp3			Gp3	alexa264	4
HC_16S_199	D5	pB12	50	C	pB12 50 days B	50_pB12	0.000843526	Acidobacteria	Acidobacteria_Gp3			Gp3	alexa265	4
HC_16S_199	D5	pB12	50	C	pB12 50 days B	50_pB12	0.000843526	Acidobacteria	Acidobacteria_Gp1			Gp1	alexa268	4
HC_16S_199	D5	pB12	50	C	pB12 50 days B	50_pB12	0.000843526	Proteobacteria	Alphaproteobacteria	Rhodospirillales	Rhodospirillaceae	Skermanella	alexa280	4
HC_16S_199	D5	pB12	50	C	pB12 50 days B	50_pB12	0.000843526	Proteobacteria	Alphaproteobacteria	Rhizobiales	Hyphomicrobiaceae	Hyphomicrobium	alexa287	4
HC_16S_199	D5	pB12	50	C	pB12 50 days B	50_pB12	0.000843526	Verrucomicrobia	Spartobacteria			Spartobacteria_genera_incertae_sedis	alexa299	4
HC_16S_199	D5	pB12	50	C	pB12 50 days B	50_pB12	0.000843526	Proteobacteria	Alphaproteobacteria	Rhizobiales	Hyphomicrobiaceae	Rhodoplanes	alexa303	4
HC_16S_199	D5	pB12	50	C	pB12 50 days B	50_pB12	0.000843526	Proteobacteria	Gammaproteobacteria	Pseudomonadales	Pseudomonadaceae	Rhizobacter	alexa340	4
HC_16S_199	D5	pB12	50	C	pB12 50 days B	50_pB12	0.000843526	Bacteroidetes	Sphingobacteriia	Sphingobacteriales	Chitinophagaceae	Vibrionimonas	alexa356	4
HC_16S_199	D5	pB12	50	C	pB12 50 days B	50_pB12	0.000843526	Proteobacteria	Betaproteobacteria	Rhodocyclales	Rhodocyclaceae	Sulfurisoma	alexa361	4
HC_16S_199	D5	pB12	50	C	pB12 50 days B	50_pB12	0.000843526	Gemmatimonadetes	Gemmatimonadetes	Gemmatimonadales	Gemmatimonadaceae	Gemmatimonas	alexa377	4
HC_16S_199	D5	pB12	50	C	pB12 50 days B	50_pB12	0.000843526	Acidobacteria	Acidobacteria_Gp3			Gp3	alexa392	4
HC_16S_199	D5	pB12	50	C	pB12 50 days B	50_pB12	0.000843526	Actinobacteria	Actinobacteria	Solirubrobacterales	Conexibacteraceae	Conexibacter	alexa411	4
HC_16S_199	D5	pB12	50	C	pB12 50 days B	50_pB12	0.000843526	Bacteroidetes	Cytophagia	Cytophagales		Ohtaekwangia	alexa425	4
HC_16S_199	D5	pB12	50	C	pB12 50 days B	50_pB12	0.000843526	Firmicutes	Bacilli	Bacillales	Bacillaceae_1	Bacillus	alexa430	4
HC_16S_199	D5	pB12	50	C	pB12 50 days B	50_pB12	0.000843526	Actinobacteria	Actinobacteria	Solirubrobacterales	Solirubrobacteraceae	Solirubrobacter	alexa445	4
HC_16S_199	D5	pB12	50	C	pB12 50 days B	50_pB12	0.000843526	Actinobacteria	Actinobacteria	Gaiellales	Gaiellaceae	Gaiella	alexa452	4
HC_16S_199	D5	pB12	50	C	pB12 50 days B	50_pB12	0.000843526	Proteobacteria	Betaproteobacteria	Burkholderiales	Comamonadaceae	Ramlibacter	alexa465	4
HC_16S_199	D5	pB12	50	C	pB12 50 days B	50_pB12	0.000843526	Proteobacteria	Alphaproteobacteria	Rhodospirillales	Rhodospirillaceae	Skermanella	alexa492	4
HC_16S_199	D5	pB12	50	C	pB12 50 days B	50_pB12	0.000843526	Proteobacteria	Betaproteobacteria	Burkholderiales	Rhodocyclaceae	Limnobacter	alexa498	4
HC_16S_199	D5	pB12	50	C	pB12 50 days B	50_pB12	0.000843526	Actinobacteria	Actinobacteria	Gaiellales	Gaiellaceae	Gaiella	alexa533	4
HC_16S_199	D5	pB12	50	C	pB12 50 days B	50_pB12	0.000843526	Firmicutes	Clostridia	Clostridiales	Ruminococcaceae	Clostridium_III	alexa567	4
HC_16S_199	D5	pB12	50	C	pB12 50 days B	50_pB12	0.000843526	Firmicutes	Bacilli	Bacillales	Bacillaceae_1	Bacillus	alexa572	4
HC_16S_199	D5	pB12	50	C	pB12 50 days B	50_pB12	0.000843526	Actinobacteria	Actinobacteria	Actinomycetales	Micromonosporaceae	Micromonospora	alexa581	4
HC_16S_199	D5	pB12	50	C	pB12 50 days B	50_pB12	0.000843526	Firmicutes	Clostridia	Clostridiales	Ruminococcaceae	Clostridium_III	alexa587	4
HC_16S_199	D5	pB12	50	C	pB12 50 days B	50_pB12	0.000843526	Acidobacteria	Acidobacteria_Gp3			Candidatus_Solibacter	alexa595	4
HC_16S_199	D5	pB12	50	C	pB12 50 days B	50_pB12	0.000843526	Actinobacteria	Actinobacteria	Solirubrobacterales	Thermoleophilaceae	Thermoleophilum	alexa611	4
HC_16S_199	D5	pB12	50	C	pB12 50 days B	50_pB12	0.000843526	Firmicutes	Clostridia	Clostridiales	Ruminococcaceae	Ruminococcus	alexa630	4
HC_16S_199	D5	pB12	50	C	pB12 50 days B	50_pB12	0.000843526	Acidobacteria	Acidobacteria_Gp1			Gp1	alexa637	4
HC_16S_199	D5	pB12	50	C	pB12 50 days B	50_pB12	0.000843526	Firmicutes	Bacilli	Bacillales	Planococcaceae	Sporosarcina	alexa642	4
HC_16S_199	D5	pB12	50	C	pB12 50 days B	50_pB12	0.000843526	Proteobacteria	Alphaproteobacteria	Sphingomonadales	Sphingomonadaceae	Sphingomonas	alexa645	4
HC_16S_199	D5	pB12	50	C	pB12 50 days B	50_pB12	0.000843526	Verrucomicrobia	Subdivision3			Subdivision3_genera_incertae_sedis	alexa659	4
HC_16S_199	D5	pB12	50	C	pB12 50 days B	50_pB12	0.000843526	Acidobacteria	Acidobacteria_Gp6			Gp6	alexa697	4
HC_16S_199	D5	pB12	50	C	pB12 50 days B	50_pB12	0.000843526	Actinobacteria	Actinobacteria	Actinomycetales	Kineosporiaceae	Angustibacter	alexa717	4
HC_16S_199	D5	pB12	50	C	pB12 50 days B	50_pB12	0.000843526	Actinobacteria	Actinobacteria	Solirubrobacterales	Solirubrobacteraceae	Solirubrobacter	alexa734	4
HC_16S_199	D5	pB12	50	C	pB12 50 days B	50_pB12	0.000843526	Actinobacteria	Actinobacteria	Gaiellales	Gaiellaceae	Gaiella	alexa738	4
HC_16S_199	D5	pB12	50	C	pB12 50 days B	50_pB12	0.000843526	Planctomycetes	Planctomycetia	Planctomycetales	Planctomycetaceae	Blastopirellula	alexa754	4
HC_16S_199	D5	pB12	50	C	pB12 50 days B	50_pB12	0.000843526	Proteobacteria	Betaproteobacteria	Rhodocyclales	Rhodocyclaceae	Formivibrio	alexa773	4
HC_16S_199	D5	pB12	50	C	pB12 50 days B	50_pB12	0.000843526	Proteobacteria	Alphaproteobacteria	Rhizobiales	Methylobacteriaceae	Microvirga	alexa776	4
HC_16S_199	D5	pB12	50	C	pB12 50 days B	50_pB12	0.000843526	Acidobacteria	Acidobacteria_Gp16	Clostridiales	Heliobacteriaceae	Gp16	alexa791	4
HC_16S_199	D5	pB12	50	C	pB12 50 days B	50_pB12	0.000843526	Planctomycetes	Planctomycetia	Planctomycetales	Planctomycetaceae	Isosphaera	alexa827	4
HC_16S_199	D5	pB12	50	C	pB12 50 days B	50_pB12	0.000843526	Proteobacteria	Betaproteobacteria	Burkholderiales	Comamonadaceae	Pelomonas	alexa832	4
HC_16S_199	D5	pB12	50	C	pB12 50 days B	50_pB12	0.000843526	Acidobacteria	Acidobacteria_Gp3			Gp3	alexa837	4
HC_16S_199	D5	pB12	50	C	pB12 50 days B	50_pB12	0.000843526	Actinobacteria	Actinobacteria	Actinomycetales	Geodermatophilaceae	Blastococcus	alexa871	4
HC_16S_199	D5	pB12	50	C	pB12 50 days B	50_pB12	0.000843526	Proteobacteria	Deltaproteobacteria	Desulfuromonadales	Geobacteraceae	Geobacter	alexa878	4
HC_16S_199	D5	pB12	50	C	pB12 50 days B	50_pB12	0.000843526	candidate_division_WPS-1				WPS-1_genera_incertae_sedis	alexa890	4
HC_16S_199	D5	pB12	50	C	pB12 50 days B	50_pB12	0.000843526	Cyanobacteria_Chloroplast	Cyanobacteria		Family_I	GpI	alexa917	4
HC_16S_199	D5	pB12	50	C	pB12 50 days B	50_pB12	0.000843526	Proteobacteria	Alphaproteobacteria	Rhodospirillales	Rhodospirillaceae	Skermanella	alexa935	4
HC_16S_199	D5	pB12	50	C	pB12 50 days B	50_pB12	0.000843526	candidate_division_WPS-1	Phycisphaerae	Tepidisphaerales	Tepidisphaeraceae	WPS-1_genera_incertae_sedis	alexa947	4
HC_16S_199	D5	pB12	50	C	pB12 50 days B	50_pB12	0.000843526	Actinobacteria	Actinobacteria	Gaiellales	Gaiellaceae	Gaiella	alexa950	4
HC_16S_199	D5	pB12	50	C	pB12 50 days B	50_pB12	0.000843526	Actinobacteria	Actinobacteria	Actinomycetales	Micrococcaceae	Arthrobacter	alexa956	4
HC_16S_199	D5	pB12	50	C	pB12 50 days B	50_pB12	0.000843526	Proteobacteria	Alphaproteobacteria	Rhodospirillales	Acetobacteraceae	Acetobacter	alexa1016	4
HC_16S_199	D5	pB12	50	C	pB12 50 days B	50_pB12	0.000843526	Actinobacteria	Actinobacteria	Solirubrobacterales	Solirubrobacteraceae	Solirubrobacter	alexa1069	4
HC_16S_199	D5	pB12	50	C	pB12 50 days B	50_pB12	0.000843526	Actinobacteria	Actinobacteria	Gaiellales	Gaiellaceae	Gaiella	alexa1085	4
HC_16S_199	D5	pB12	50	C	pB12 50 days B	50_pB12	0.000843526	Acidobacteria	Acidobacteria_Gp3			Gp3	alexa1104	4
HC_16S_199	D5	pB12	50	C	pB12 50 days B	50_pB12	0.000843526	Proteobacteria	Alphaproteobacteria	Rhodobacterales	Rhodobacteraceae	Rubellimicrobium	alexa1121	4
HC_16S_199	D5	pB12	50	C	pB12 50 days B	50_pB12	0.000843526	Proteobacteria	Alphaproteobacteria	Rhizobiales	Hyphomicrobiaceae	Rhodoplanes	alexa1123	4
HC_16S_199	D5	pB12	50	C	pB12 50 days B	50_pB12	0.000843526	Firmicutes	Thermomicrobia	Clostridiales	Sphaerobacteraceae	Thermomicrobium	alexa1128	4
HC_16S_199	D5	pB12	50	C	pB12 50 days B	50_pB12	0.000843526	Chloroflexi	Thermomicrobia	Sphaerobacterales	Sphaerobacteraceae	Nitrolancea	alexa1129	4
HC_16S_199	D5	pB12	50	C	pB12 50 days B	50_pB12	0.000843526	Verrucomicrobia	Opitutae	Opitutales	Opitutaceae	Opitutus	alexa1141	4
HC_16S_199	D5	pB12	50	C	pB12 50 days B	50_pB12	0.000843526	Proteobacteria	Alphaproteobacteria	Sphingomonadales	Sphingomonadaceae	Sphingomonas	alexa1161	4
HC_16S_199	D5	pB12	50	C	pB12 50 days B	50_pB12	0.000843526	Proteobacteria	Betaproteobacteria	Burkholderiales	Burkholderiaceae	Burkholderia	alexa1187	4
HC_16S_199	D5	pB12	50	C	pB12 50 days B	50_pB12	0.000843526	Actinobacteria	Actinobacteria	Solirubrobacterales	Solirubrobacteraceae	Solirubrobacter	alexa1189	4
HC_16S_199	D5	pB12	50	C	pB12 50 days B	50_pB12	0.000843526	Actinobacteria	Actinobacteria	Solirubrobacterales	Solirubrobacteraceae	Solirubrobacter	alexa1201	4
HC_16S_199	D5	pB12	50	C	pB12 50 days B	50_pB12	0.000843526	Proteobacteria	Deltaproteobacteria	Myxococcales	Syntrophaceae	Desulfomonile	alexa1229	4
HC_16S_199	D5	pB12	50	C	pB12 50 days B	50_pB12	0.000843526	Armatimonadetes				Armatimonadetes_gp4	alexa1255	4
HC_16S_199	D5	pB12	50	C	pB12 50 days B	50_pB12	0.000843526	Proteobacteria	Alphaproteobacteria	Rhizobiales	Methylocystaceae	Rhodoplanes	alexa1284	4
HC_16S_199	D5	pB12	50	C	pB12 50 days B	50_pB12	0.000843526	Proteobacteria	Deltaproteobacteria	Myxococcales	Cystobacteraceae	Anaeromyxobacter	alexa1342	4
HC_16S_199	D5	pB12	50	C	pB12 50 days B	50_pB12	0.000843526	Actinobacteria	Actinobacteria	Acidimicrobiales	Acidimicrobineae_incertae_sedis	Aciditerrimonas	alexa1369	4
HC_16S_199	D5	pB12	50	C	pB12 50 days B	50_pB12	0.000843526	Bacteroidetes	Flavobacteriia	Flavobacteriales	Cryomorphaceae	Crocinitomix	alexa1397	4
HC_16S_199	D5	pB12	50	C	pB12 50 days B	50_pB12	0.000843526	candidate_division_WPS-1	Phycisphaerae	Tepidisphaerales	Tepidisphaeraceae	WPS-1_genera_incertae_sedis	alexa1468	4
HC_16S_199	D5	pB12	50	C	pB12 50 days B	50_pB12	0.000843526	Proteobacteria	Betaproteobacteria	Burkholderiales	Burkholderiaceae	Chitinimonas	alexa1578	4
HC_16S_199	D5	pB12	50	C	pB12 50 days B	50_pB12	0.000843526	Bacteroidetes	Sphingobacteriia	Sphingobacteriales	Chitinophagaceae	Niastella	alexa1598	4
HC_16S_199	D5	pB12	50	C	pB12 50 days B	50_pB12	0.000843526	Actinobacteria	Actinobacteria	Solirubrobacterales	Gaiellaceae	Gaiella	alexa1627	4
HC_16S_199	D5	pB12	50	C	pB12 50 days B	50_pB12	0.000843526	Proteobacteria	Alphaproteobacteria	Rhizobiales	Hyphomicrobiaceae	Rhodoplanes	alexa1650	4
HC_16S_199	D5	pB12	50	C	pB12 50 days B	50_pB12	0.000843526	Acidobacteria	Deltaproteobacteria	Clostridiales	Syntrophaceae	Gp22	alexa1690	4
HC_16S_199	D5	pB12	50	C	pB12 50 days B	50_pB12	0.000843526	Nitrospirae	Nitrospira	Nitrospirales	Nitrospiraceae	Nitrospira	alexa1714	4
HC_16S_199	D5	pB12	50	C	pB12 50 days B	50_pB12	0.000843526	Chloroflexi	Chloroflexia	Chloroflexales	Chloroflexaceae	Roseiflexus	alexa1741	4
HC_16S_199	D5	pB12	50	C	pB12 50 days B	50_pB12	0.000843526	Actinobacteria	Actinobacteria	Actinomycetales	Gaiellaceae	Gaiella	alexa1751	4
HC_16S_199	D5	pB12	50	C	pB12 50 days B	50_pB12	0.000843526	Proteobacteria	Gammaproteobacteria	Xanthomonadales	Xanthomonadaceae	Geobacter	alexa1760	4
HC_16S_199	D5	pB12	50	C	pB12 50 days B	50_pB12	0.000843526	Proteobacteria	Gammaproteobacteria	Xanthomonadales	Sinobacteraceae	Povalibacter	alexa1774	4
HC_16S_199	D5	pB12	50	C	pB12 50 days B	50_pB12	0.000843526	Planctomycetes	Planctomycetia	Planctomycetales	Planctomycetaceae	Planctopirus	alexa1836	4
HC_16S_199	D5	pB12	50	C	pB12 50 days B	50_pB12	0.000843526	Proteobacteria	Alphaproteobacteria	Rhodospirillales	Rhodospirillaceae	Skermanella	alexa1845	4
HC_16S_199	D5	pB12	50	C	pB12 50 days B	50_pB12	0.000843526	Verrucomicrobia	Subdivision3			Subdivision3_genera_incertae_sedis	alexa1944	4
HC_16S_199	D5	pB12	50	C	pB12 50 days B	50_pB12	0.000843526	candidate_division_WPS-1	Phycisphaerae	Tepidisphaerales	Tepidisphaeraceae	WPS-1_genera_incertae_sedis	alexa1964	4
HC_16S_199	D5	pB12	50	C	pB12 50 days B	50_pB12	0.000843526	Acidobacteria	Acidobacteria_Gp16	Thermolithobacterales	Thermolithobacteraceae	Gp16	alexa1993	4
HC_16S_199	D5	pB12	50	C	pB12 50 days B	50_pB12	0.000843526	Actinobacteria	Actinobacteria	Solirubrobacterales	Solirubrobacteraceae	Solirubrobacter	alexa2107	4
HC_16S_199	D5	pB12	50	C	pB12 50 days B	50_pB12	0.000843526	Proteobacteria	Deltaproteobacteria	Myxococcales	Myxococcaceae	Aggregicoccus	alexa2151	4
HC_16S_199	D5	pB12	50	C	pB12 50 days B	50_pB12	0.000843526	Proteobacteria	Deltaproteobacteria	Myxococcales	Cystobacteraceae	Anaeromyxobacter	alexa2160	4
HC_16S_199	D5	pB12	50	C	pB12 50 days B	50_pB12	0.000843526	Cyanobacteria_Chloroplast	Chloroplast		Chloroplast	Bacillariophyta	alexa2421	4
HC_16S_199	D5	pB12	50	C	pB12 50 days B	50_pB12	0.000843526	Planctomycetes	Planctomycetia	Planctomycetales	Planctomycetaceae	Rubinisphaera	alexa2532	4
HC_16S_199	D5	pB12	50	C	pB12 50 days B	50_pB12	0.000843526	Proteobacteria	Deltaproteobacteria	Myxococcales	Sandaracinaceae	Sandaracinus	alexa2564	4
HC_16S_199	D5	pB12	50	C	pB12 50 days B	50_pB12	0.000843526	Proteobacteria	Alphaproteobacteria	Rhodospirillales	Syntrophaceae	Desulfomonile	alexa2636	4
HC_16S_199	D5	pB12	50	C	pB12 50 days B	50_pB12	0.000843526	Proteobacteria	Alphaproteobacteria	Rhizobiales	Rhodobiaceae	Anderseniella	alexa2779	4
HC_16S_199	D5	pB12	50	C	pB12 50 days B	50_pB12	0.000843526	Planctomycetes	Planctomycetia	Planctomycetales	Planctomycetaceae	Gemmata	alexa2802	4
HC_16S_199	D5	pB12	50	C	pB12 50 days B	50_pB12	0.000843526	Firmicutes	Negativicutes	Selenomonadales	Veillonellaceae	Sporomusa	alexa2897	4
HC_16S_199	D5	pB12	50	C	pB12 50 days B	50_pB12	0.000843526	Proteobacteria	Betaproteobacteria	Burkholderiales	Oxalobacteraceae	Oxalicibacterium	alexa2898	4
HC_16S_199	D5	pB12	50	C	pB12 50 days B	50_pB12	0.000843526	Firmicutes	Clostridia	Clostridiales	Ruminococcaceae	Ruminococcus	alexa2899	4
HC_16S_199	D5	pB12	50	C	pB12 50 days B	50_pB12	0.000843526	Bacteroidetes	Cytophagia	Cytophagales		Ohtaekwangia	alexa2900	4
HC_16S_199	D5	pB12	50	C	pB12 50 days B	50_pB12	0.000843526	Firmicutes	Bacilli	Clostridiales	Lactobacillaceae	Armatimonadetes_gp4	alexa2901	4
HC_16S_199	D5	pB12	50	C	pB12 50 days B	50_pB12	0.000843526	Chloroflexi	Chloroflexia	Chloroflexales	Chloroflexaceae	Herpetosiphon	alexa2902	4
HC_16S_199	D5	pB12	50	C	pB12 50 days B	50_pB12	0.000843526	Proteobacteria	Alphaproteobacteria	Rhizobiales	Methylobacteriaceae	Methylobacterium	alexa2903	4
HC_16S_199	D5	pB12	50	C	pB12 50 days B	50_pB12	0.000843526	Actinobacteria	Actinobacteria	Actinomycetales	Geodermatophilaceae	Modestobacter	alexa2904	4
HC_16S_199	D6	pB12	50	E	pB12 50 days C	50_pB12	0.158958	Chloroflexi	Chloroflexia	Chloroflexales	Chloroflexaceae	Roseiflexus	alexa1781	598
HC_16S_199	D6	pB12	50	E	pB12 50 days C	50_pB12	0.0483785	Proteobacteria	Deltaproteobacteria	Myxococcales	Haliangiaceae	Haliangium	alexa1542	182
HC_16S_199	D6	pB12	50	E	pB12 50 days C	50_pB12	0.0183413	Actinobacteria	Actinobacteria	Solirubrobacterales	Solirubrobacteraceae	Solirubrobacter	alexa57	69
HC_16S_199	D6	pB12	50	E	pB12 50 days C	50_pB12	0.017278	Proteobacteria	Alphaproteobacteria	Rhizobiales	Methylobacteriaceae	Microvirga	alexa3	65
HC_16S_199	D6	pB12	50	E	pB12 50 days C	50_pB12	0.0164806	Firmicutes	Bacilli	Bacillales	Bacillaceae_1	Bacillus	alexa5	62
HC_16S_199	D6	pB12	50	E	pB12 50 days C	50_pB12	0.0140883	Proteobacteria	Alphaproteobacteria	Rhizobiales	Bradyrhizobiaceae	Nitrobacter	alexa2	53
HC_16S_199	D6	pB12	50	E	pB12 50 days C	50_pB12	0.0138224	Firmicutes	Bacilli	Bacillales	Bacillaceae_1	Bacillus	alexa8	52
HC_16S_199	D6	pB12	50	E	pB12 50 days C	50_pB12	0.0138224	Proteobacteria	Deltaproteobacteria	Myxococcales	Nannocystaceae	Enhygromyxa	alexa114	52
HC_16S_199	D6	pB12	50	E	pB12 50 days C	50_pB12	0.0135566	Firmicutes	Bacilli	Bacillales	Bacillaceae_1	Bacillus	alexa6	51
HC_16S_199	D6	pB12	50	E	pB12 50 days C	50_pB12	0.0111643	Firmicutes	Bacilli	Bacillales	Planococcaceae	Bacillus	alexa27	42
HC_16S_199	D6	pB12	50	E	pB12 50 days C	50_pB12	0.0106326	Firmicutes	Bacilli	Bacillales	Bacillaceae_1	Bacillus	alexa34	40
HC_16S_199	D6	pB12	50	E	pB12 50 days C	50_pB12	0.00983519	Proteobacteria	Alphaproteobacteria	Rhodospirillales	Rhodospirillaceae	Skermanella	alexa9	37
HC_16S_199	D6	pB12	50	E	pB12 50 days C	50_pB12	0.00956938	Actinobacteria	Actinobacteria	Actinomycetales	Micrococcaceae	Arthrobacter	alexa4	36
HC_16S_199	D6	pB12	50	E	pB12 50 days C	50_pB12	0.00903775	Firmicutes	Bacilli	Bacillales	Bacillaceae_1	Bacillus	alexa17	34
HC_16S_199	D6	pB12	50	E	pB12 50 days C	50_pB12	0.00877193	Actinobacteria	Actinobacteria	Actinomycetales	Geodermatophilaceae	Blastococcus	alexa12	33
HC_16S_199	D6	pB12	50	E	pB12 50 days C	50_pB12	0.00850611	Actinobacteria	Actinobacteria	Actinomycetales	Geodermatophilaceae	Modestobacter	alexa13	32
HC_16S_199	D6	pB12	50	E	pB12 50 days C	50_pB12	0.00770867	Proteobacteria	Alphaproteobacteria	Rhizobiales	Methylobacteriaceae	Microvirga	alexa22	29
HC_16S_199	D6	pB12	50	E	pB12 50 days C	50_pB12	0.00744285	Actinobacteria	Actinobacteria	Gaiellales	Gaiellaceae	Gaiella	alexa41	28
HC_16S_199	D6	pB12	50	E	pB12 50 days C	50_pB12	0.00717703	Actinobacteria	Actinobacteria	Actinomycetales	Micromonosporaceae	Actinoplanes	alexa32	27
HC_16S_199	D6	pB12	50	E	pB12 50 days C	50_pB12	0.00691122	Proteobacteria	Alphaproteobacteria	Rhizobiales	Beijerinckiaceae	Chelatococcus	alexa24	26
HC_16S_199	D6	pB12	50	E	pB12 50 days C	50_pB12	0.00691122	Proteobacteria	Alphaproteobacteria	Rhizobiales	Methylobacteriaceae	Methylobacterium	alexa47	26
HC_16S_199	D6	pB12	50	E	pB12 50 days C	50_pB12	0.00691122	Actinobacteria	Actinobacteria	Actinomycetales	Geodermatophilaceae	Blastococcus	alexa56	26
HC_16S_199	D6	pB12	50	E	pB12 50 days C	50_pB12	0.0066454	Firmicutes	Bacilli	Bacillales	Bacillaceae_1	Bacillus	alexa35	25
HC_16S_199	D6	pB12	50	E	pB12 50 days C	50_pB12	0.00611377	Firmicutes	Bacilli	Bacillales	Bacillaceae_1	Bacillus	alexa20	23
HC_16S_199	D6	pB12	50	E	pB12 50 days C	50_pB12	0.00584795	Proteobacteria	Betaproteobacteria	Burkholderiales	Oxalobacteraceae	Oxalicibacterium	alexa18	22
HC_16S_199	D6	pB12	50	E	pB12 50 days C	50_pB12	0.00584795	Acidobacteria	Acidobacteria_Gp16	Clostridiales	Heliobacteriaceae	Gp16	alexa55	22
HC_16S_199	D6	pB12	50	E	pB12 50 days C	50_pB12	0.00558214	Proteobacteria	Alphaproteobacteria	Rhizobiales	Bradyrhizobiaceae	Bradyrhizobium	alexa15	21
HC_16S_199	D6	pB12	50	E	pB12 50 days C	50_pB12	0.00558214	Actinobacteria	Actinobacteria	Actinomycetales	Geodermatophilaceae	Modestobacter	alexa42	21
HC_16S_199	D6	pB12	50	E	pB12 50 days C	50_pB12	0.00558214	Proteobacteria	Deltaproteobacteria	Myxococcales	Cystobacteraceae	Cystobacter	alexa75	21
HC_16S_199	D6	pB12	50	E	pB12 50 days C	50_pB12	0.00531632	Firmicutes	Clostridia	Clostridiales	Clostridiaceae_1	Clostridium_sensu_stricto	alexa48	20
HC_16S_199	D6	pB12	50	E	pB12 50 days C	50_pB12	0.00505051	Actinobacteria	Actinobacteria	Actinomycetales	Pseudonocardiaceae	Pseudonocardia	alexa19	19
HC_16S_199	D6	pB12	50	E	pB12 50 days C	50_pB12	0.00478469	Proteobacteria	Alphaproteobacteria	Rhizobiales	Methylobacteriaceae	Microvirga	alexa30	18
HC_16S_199	D6	pB12	50	E	pB12 50 days C	50_pB12	0.00478469	Proteobacteria	Alphaproteobacteria	Rhizobiales	Methylobacteriaceae	Methylobacterium	alexa107	18
HC_16S_199	D6	pB12	50	E	pB12 50 days C	50_pB12	0.00478469	Proteobacteria	Gammaproteobacteria	Anaerolineales	Anaerolineaceae	Acinetobacter	alexa1881	18
HC_16S_199	D6	pB12	50	E	pB12 50 days C	50_pB12	0.00451887	Proteobacteria	Alphaproteobacteria	Sphingomonadales	Sphingomonadaceae	Sphingomonas	alexa40	17
HC_16S_199	D6	pB12	50	E	pB12 50 days C	50_pB12	0.00451887	Actinobacteria	Actinobacteria	Solirubrobacterales	Conexibacteraceae	Conexibacter	alexa109	17
HC_16S_199	D6	pB12	50	E	pB12 50 days C	50_pB12	0.00425306	Actinobacteria	Actinobacteria	Actinomycetales	Streptomycetaceae	Streptomyces	alexa7	16
HC_16S_199	D6	pB12	50	E	pB12 50 days C	50_pB12	0.00425306	Actinobacteria	Actinobacteria	Actinomycetales	Geodermatophilaceae	Modestobacter	alexa16	16
HC_16S_199	D6	pB12	50	E	pB12 50 days C	50_pB12	0.00425306	Proteobacteria	Betaproteobacteria	Burkholderiales	Comamonadaceae	Ramlibacter	alexa25	16
HC_16S_199	D6	pB12	50	E	pB12 50 days C	50_pB12	0.00425306	Proteobacteria	Alphaproteobacteria	Rhodospirillales	Rhodospirillaceae	Skermanella	alexa66	16
HC_16S_199	D6	pB12	50	E	pB12 50 days C	50_pB12	0.00425306	Actinobacteria	Actinobacteria	Actinomycetales	Geodermatophilaceae	Geodermatophilus	alexa111	16
HC_16S_199	D6	pB12	50	E	pB12 50 days C	50_pB12	0.00425306	Chloroflexi	Anaerolineae	Anaerolineales	Anaerolineaceae	Ornatilinea	alexa2034	16
HC_16S_199	D6	pB12	50	E	pB12 50 days C	50_pB12	0.00398724	Actinobacteria	Actinobacteria	Actinomycetales	Geodermatophilaceae	Blastococcus	alexa33	15
HC_16S_199	D6	pB12	50	E	pB12 50 days C	50_pB12	0.00398724	Actinobacteria	Actinobacteria	Actinomycetales	Geodermatophilaceae	Geodermatophilus	alexa50	15
HC_16S_199	D6	pB12	50	E	pB12 50 days C	50_pB12	0.00398724	Actinobacteria	Actinobacteria	Gaiellales	Gaiellaceae	Gaiella	alexa95	15
HC_16S_199	D6	pB12	50	E	pB12 50 days C	50_pB12	0.00398724	Acidobacteria	Acidobacteria_Gp6			Gp6	alexa189	15
HC_16S_199	D6	pB12	50	E	pB12 50 days C	50_pB12	0.00372142	Proteobacteria	Betaproteobacteria	Burkholderiales	Oxalobacteraceae	Oxalicibacterium	alexa1	14
HC_16S_199	D6	pB12	50	E	pB12 50 days C	50_pB12	0.00372142	Proteobacteria	Betaproteobacteria	Rhodocyclales	Rhodocyclaceae	Azonexus	alexa11	14
HC_16S_199	D6	pB12	50	E	pB12 50 days C	50_pB12	0.00372142	Proteobacteria	Betaproteobacteria	Burkholderiales	Comamonadaceae	Ramlibacter	alexa37	14
HC_16S_199	D6	pB12	50	E	pB12 50 days C	50_pB12	0.00372142	Proteobacteria	Alphaproteobacteria	Sphingomonadales	Sphingomonadaceae	Sphingomonas	alexa68	14
HC_16S_199	D6	pB12	50	E	pB12 50 days C	50_pB12	0.00372142	Actinobacteria	Actinobacteria	Solirubrobacterales	Solirubrobacteraceae	Solirubrobacter	alexa110	14
HC_16S_199	D6	pB12	50	E	pB12 50 days C	50_pB12	0.00345561	Firmicutes	Bacilli	Bacillales	Bacillaceae_1	Bacillus	alexa46	13
HC_16S_199	D6	pB12	50	E	pB12 50 days C	50_pB12	0.00345561	Chloroflexi	Thermomicrobia	Sphaerobacterales	Sphaerobacteraceae	Nitrolancea	alexa49	13
HC_16S_199	D6	pB12	50	E	pB12 50 days C	50_pB12	0.00345561	Proteobacteria	Betaproteobacteria	Burkholderiales	Burkholderiaceae	Paucimonas	alexa54	13
HC_16S_199	D6	pB12	50	E	pB12 50 days C	50_pB12	0.00345561	Verrucomicrobia	Spartobacteria			Spartobacteria_genera_incertae_sedis	alexa105	13
HC_16S_199	D6	pB12	50	E	pB12 50 days C	50_pB12	0.00345561	Bacteroidetes	Flavobacteriia	Flavobacteriales	Cryomorphaceae	Crocinitomix	alexa1397	13
HC_16S_199	D6	pB12	50	E	pB12 50 days C	50_pB12	0.00345561	Firmicutes	Bacilli	Bacillales	Hydrogenothermaceae	Bacillus	alexa2150	13
HC_16S_199	D6	pB12	50	E	pB12 50 days C	50_pB12	0.00318979	Proteobacteria	Alphaproteobacteria	Rhizobiales	Methylobacteriaceae	Microvirga	alexa53	12
HC_16S_199	D6	pB12	50	E	pB12 50 days C	50_pB12	0.00318979	Proteobacteria	Alphaproteobacteria	Rhodospirillales	Rhodospirillaceae	Nitrospirillum	alexa67	12
HC_16S_199	D6	pB12	50	E	pB12 50 days C	50_pB12	0.00318979	Firmicutes	Bacilli	Bacillales	Bacillaceae_1	Bacillus	alexa125	12
HC_16S_199	D6	pB12	50	E	pB12 50 days C	50_pB12	0.00318979	Acidobacteria	Acidobacteria_Gp16	Clostridiales	Synergistaceae	Gp16	alexa163	12
HC_16S_199	D6	pB12	50	E	pB12 50 days C	50_pB12	0.00318979	Nitrospirae	Nitrospira	Nitrospirales	Nitrospiraceae	Nitrospira	alexa1714	12
HC_16S_199	D6	pB12	50	E	pB12 50 days C	50_pB12	0.00318979	Proteobacteria	Alphaproteobacteria	Rhizobiales	Methylobacteriaceae	Microvirga	alexa2798	12
HC_16S_199	D6	pB12	50	E	pB12 50 days C	50_pB12	0.00318979	Proteobacteria	Alphaproteobacteria	Sphingomonadales	Sphingomonadaceae	Sphingomonas	alexa2920	12
HC_16S_199	D6	pB12	50	E	pB12 50 days C	50_pB12	0.00292398	Actinobacteria	Actinobacteria	Actinomycetales	Geodermatophilaceae	Modestobacter	alexa43	11
HC_16S_199	D6	pB12	50	E	pB12 50 days C	50_pB12	0.00265816	Acidobacteria	Acidobacteria_Gp3			Gp3	alexa64	10
HC_16S_199	D6	pB12	50	E	pB12 50 days C	50_pB12	0.00265816	Proteobacteria	Alphaproteobacteria	Rhizobiales	Hyphomicrobiaceae	Rhodoplanes	alexa70	10
HC_16S_199	D6	pB12	50	E	pB12 50 days C	50_pB12	0.00265816	Gemmatimonadetes	Gemmatimonadetes	Gemmatimonadales	Gemmatimonadaceae	Gemmatimonas	alexa100	10
HC_16S_199	D6	pB12	50	E	pB12 50 days C	50_pB12	0.00265816	Thaumarchaeota		Nitrososphaerales	Nitrososphaeraceae	Nitrososphaera	alexa198	10
HC_16S_199	D6	pB12	50	E	pB12 50 days C	50_pB12	0.00265816	Proteobacteria	Alphaproteobacteria	Rhodospirillales	Rhodospirillaceae	Azospirillum	alexa205	10
HC_16S_199	D6	pB12	50	E	pB12 50 days C	50_pB12	0.00265816	Actinobacteria	Actinobacteria	Solirubrobacterales	Solirubrobacteraceae	Solirubrobacter	alexa312	10
HC_16S_199	D6	pB12	50	E	pB12 50 days C	50_pB12	0.00265816	Actinobacteria	Actinobacteria	Gaiellales	Gaiellaceae	Gaiella	alexa324	10
HC_16S_199	D6	pB12	50	E	pB12 50 days C	50_pB12	0.00265816	Proteobacteria	Betaproteobacteria	Rhodocyclales	Rhodocyclaceae	Sulfurisoma	alexa361	10
HC_16S_199	D6	pB12	50	E	pB12 50 days C	50_pB12	0.00265816	Acidobacteria	Acidobacteria_Gp3			Candidatus_Solibacter	alexa1267	10
HC_16S_199	D6	pB12	50	E	pB12 50 days C	50_pB12	0.00265816	Nitrospirae	Nitrospira	Nitrospirales	Nitrospiraceae	Nitrospira	alexa2273	10
HC_16S_199	D6	pB12	50	E	pB12 50 days C	50_pB12	0.00265816	Firmicutes	Bacilli	Anaerolineales	Anaerolineaceae	Chthonomonas_Armatimonadetes_gp3	alexa2921	10
HC_16S_199	D6	pB12	50	E	pB12 50 days C	50_pB12	0.00239234	Proteobacteria	Deltaproteobacteria	Myxococcales	Cystobacteraceae	Cystobacter	alexa21	9
HC_16S_199	D6	pB12	50	E	pB12 50 days C	50_pB12	0.00239234	Firmicutes	Bacilli	Bacillales	Paenibacillaceae_1	Paenibacillus	alexa23	9
HC_16S_199	D6	pB12	50	E	pB12 50 days C	50_pB12	0.00239234	Actinobacteria	Actinobacteria	Actinomycetales	Intrasporangiaceae	Oryzihumus	alexa31	9
HC_16S_199	D6	pB12	50	E	pB12 50 days C	50_pB12	0.00239234	Proteobacteria	Deltaproteobacteria	Desulfuromonadales	Geobacteraceae	Geobacter	alexa44	9
HC_16S_199	D6	pB12	50	E	pB12 50 days C	50_pB12	0.00239234	Proteobacteria	Betaproteobacteria	Burkholderiales	Comamonadaceae	Ramlibacter	alexa45	9
HC_16S_199	D6	pB12	50	E	pB12 50 days C	50_pB12	0.00239234	Nitrospirae	Nitrospira	Nitrospirales	Nitrospiraceae	Nitrospira	alexa62	9
HC_16S_199	D6	pB12	50	E	pB12 50 days C	50_pB12	0.00239234	Actinobacteria	Actinobacteria	Solirubrobacterales	Solirubrobacteraceae	Solirubrobacter	alexa79	9
HC_16S_199	D6	pB12	50	E	pB12 50 days C	50_pB12	0.00239234	Actinobacteria	Actinobacteria	Actinomycetales	Kineosporiaceae	Kineosporia	alexa80	9
HC_16S_199	D6	pB12	50	E	pB12 50 days C	50_pB12	0.00239234	Proteobacteria	Alphaproteobacteria	Rhizobiales	Methylobacteriaceae	Methylobacterium	alexa93	9
HC_16S_199	D6	pB12	50	E	pB12 50 days C	50_pB12	0.00239234	Actinobacteria	Actinobacteria	Actinomycetales	Mycobacteriaceae	Mycobacterium	alexa140	9
HC_16S_199	D6	pB12	50	E	pB12 50 days C	50_pB12	0.00239234	Planctomycetes	Planctomycetia	Planctomycetales	Planctomycetaceae	Pirellula	alexa142	9
HC_16S_199	D6	pB12	50	E	pB12 50 days C	50_pB12	0.00239234	Proteobacteria	Betaproteobacteria	Burkholderiales	Comamonadaceae	Ramlibacter	alexa239	9
HC_16S_199	D6	pB12	50	E	pB12 50 days C	50_pB12	0.00239234	Acidobacteria	Acidobacteria_Gp4			Gp4	alexa487	9
HC_16S_199	D6	pB12	50	E	pB12 50 days C	50_pB12	0.00239234	Nitrospirae	Nitrospira	Nitrospirales	Nitrospiraceae	Nitrospira	alexa720	9
HC_16S_199	D6	pB12	50	E	pB12 50 days C	50_pB12	0.00239234	Actinobacteria	Actinobacteria	Actinomycetales	Mycobacteriaceae	Mycobacterium	alexa737	9
HC_16S_199	D6	pB12	50	E	pB12 50 days C	50_pB12	0.00239234	Chloroflexi	Anaerolineae	Anaerolineales	Anaerolineaceae	Longilinea	alexa1554	9
HC_16S_199	D6	pB12	50	E	pB12 50 days C	50_pB12	0.00212653	Proteobacteria	Betaproteobacteria	Burkholderiales	Comamonadaceae	Xenophilus	alexa29	8
HC_16S_199	D6	pB12	50	E	pB12 50 days C	50_pB12	0.00212653	Proteobacteria	Alphaproteobacteria	Rhodospirillales	Rhodospirillaceae	Skermanella	alexa92	8
HC_16S_199	D6	pB12	50	E	pB12 50 days C	50_pB12	0.00212653	Actinobacteria	Actinobacteria	Actinomycetales	Geodermatophilaceae	Geodermatophilus	alexa112	8
HC_16S_199	D6	pB12	50	E	pB12 50 days C	50_pB12	0.00212653	Acidobacteria	Acidobacteria_Gp6			Gp6	alexa122	8
HC_16S_199	D6	pB12	50	E	pB12 50 days C	50_pB12	0.00212653	Proteobacteria	Alphaproteobacteria	Rhizobiales	Methylobacteriaceae	Microvirga	alexa129	8
HC_16S_199	D6	pB12	50	E	pB12 50 days C	50_pB12	0.00212653	Proteobacteria	Alphaproteobacteria	Rhizobiales	Methylobacteriaceae	Microvirga	alexa130	8
HC_16S_199	D6	pB12	50	E	pB12 50 days C	50_pB12	0.00212653	Proteobacteria	Gammaproteobacteria	Alteromonadales	Ectothiorhodospiraceae	Marinobacter	alexa149	8
HC_16S_199	D6	pB12	50	E	pB12 50 days C	50_pB12	0.00212653	Proteobacteria	Alphaproteobacteria	Rhizobiales	Rhizobiaceae	Shinella	alexa155	8
HC_16S_199	D6	pB12	50	E	pB12 50 days C	50_pB12	0.00212653	Proteobacteria	Alphaproteobacteria	Rhizobiales	Hyphomicrobiaceae	Rhodoplanes	alexa217	8
HC_16S_199	D6	pB12	50	E	pB12 50 days C	50_pB12	0.00212653	Nitrospirae	Nitrospira	Nitrospirales	Nitrospiraceae	Nitrospira	alexa242	8
HC_16S_199	D6	pB12	50	E	pB12 50 days C	50_pB12	0.00212653	Proteobacteria	Alphaproteobacteria	Rhodospirillales	Rhodospirillaceae	Skermanella	alexa279	8
HC_16S_199	D6	pB12	50	E	pB12 50 days C	50_pB12	0.00212653	Verrucomicrobia	Subdivision3			Subdivision3_genera_incertae_sedis	alexa300	8
HC_16S_199	D6	pB12	50	E	pB12 50 days C	50_pB12	0.00212653	Actinobacteria	Actinobacteria	Actinomycetales	Nocardioidaceae	Nocardioides	alexa346	8
HC_16S_199	D6	pB12	50	E	pB12 50 days C	50_pB12	0.00212653	Proteobacteria	Betaproteobacteria	Burkholderiales	Rhodocyclaceae	Tepidimonas	alexa398	8
HC_16S_199	D6	pB12	50	E	pB12 50 days C	50_pB12	0.00212653	Acidobacteria	Acidobacteria_Gp6			Gp6	alexa479	8
HC_16S_199	D6	pB12	50	E	pB12 50 days C	50_pB12	0.00212653	Proteobacteria	Alphaproteobacteria	Sphingomonadales	Sphingomonadaceae	Sandarakinorhabdus	alexa566	8
HC_16S_199	D6	pB12	50	E	pB12 50 days C	50_pB12	0.00212653	Proteobacteria	Betaproteobacteria	Burkholderiales	Comamonadaceae	Ramlibacter	alexa628	8
HC_16S_199	D6	pB12	50	E	pB12 50 days C	50_pB12	0.00212653	Proteobacteria	Alphaproteobacteria	Rhizobiales	Rhodobiaceae	Devosia	alexa825	8
HC_16S_199	D6	pB12	50	E	pB12 50 days C	50_pB12	0.00212653	Actinobacteria	Actinobacteria	Actinomycetales	Geodermatophilaceae	Geodermatophilus	alexa905	8
HC_16S_199	D6	pB12	50	E	pB12 50 days C	50_pB12	0.00186071	Bacteroidetes	Sphingobacteriia	Sphingobacteriales	Chitinophagaceae	Flavihumibacter	alexa28	7
HC_16S_199	D6	pB12	50	E	pB12 50 days C	50_pB12	0.00186071	Proteobacteria	Alphaproteobacteria	Rhizobiales	Methylobacteriaceae	Microvirga	alexa69	7
HC_16S_199	D6	pB12	50	E	pB12 50 days C	50_pB12	0.00186071	Acidobacteria	Acidobacteria_Gp10			Gp10	alexa145	7
HC_16S_199	D6	pB12	50	E	pB12 50 days C	50_pB12	0.00186071	Proteobacteria	Alphaproteobacteria	Rhodospirillales	Rhodospirillaceae	Skermanella	alexa150	7
HC_16S_199	D6	pB12	50	E	pB12 50 days C	50_pB12	0.00186071	Firmicutes	Clostridia	Clostridiales	Clostridiaceae_1	Clostridium_sensu_stricto	alexa153	7
HC_16S_199	D6	pB12	50	E	pB12 50 days C	50_pB12	0.00186071	Thaumarchaeota		Nitrososphaerales	Nitrososphaeraceae	Nitrososphaera	alexa197	7
HC_16S_199	D6	pB12	50	E	pB12 50 days C	50_pB12	0.00186071	Proteobacteria	Betaproteobacteria	Nitrosomonadales	Nitrosomonadaceae	Nitrosospira	alexa219	7
HC_16S_199	D6	pB12	50	E	pB12 50 days C	50_pB12	0.00186071	Actinobacteria	Actinobacteria	Gaiellales	Gaiellaceae	Gaiella	alexa230	7
HC_16S_199	D6	pB12	50	E	pB12 50 days C	50_pB12	0.00186071	Planctomycetes	Planctomycetia	Planctomycetales	Planctomycetaceae	Blastopirellula	alexa257	7
HC_16S_199	D6	pB12	50	E	pB12 50 days C	50_pB12	0.00186071	Proteobacteria	Alphaproteobacteria	Rhizobiales	Methylobacteriaceae	Microvirga	alexa296	7
HC_16S_199	D6	pB12	50	E	pB12 50 days C	50_pB12	0.00186071	Proteobacteria	Betaproteobacteria	Burkholderiales	Burkholderiaceae	Chitinimonas	alexa298	7
HC_16S_199	D6	pB12	50	E	pB12 50 days C	50_pB12	0.00186071	Actinobacteria	Actinobacteria	Solirubrobacterales	Solirubrobacteraceae	Solirubrobacter	alexa310	7
HC_16S_199	D6	pB12	50	E	pB12 50 days C	50_pB12	0.00186071	Actinobacteria	Actinobacteria	Actinomycetales	Mycobacteriaceae	Mycobacterium	alexa322	7
HC_16S_199	D6	pB12	50	E	pB12 50 days C	50_pB12	0.00186071	Firmicutes	Bacilli	Bacillales	Bacillaceae_1	Bacillus	alexa335	7
HC_16S_199	D6	pB12	50	E	pB12 50 days C	50_pB12	0.00186071	Proteobacteria	Alphaproteobacteria	Sphingomonadales	Sphingomonadaceae	Sphingomonas	alexa432	7
HC_16S_199	D6	pB12	50	E	pB12 50 days C	50_pB12	0.00186071	Proteobacteria	Alphaproteobacteria	Rhizobiales	Methylobacteriaceae	Microvirga	alexa436	7
HC_16S_199	D6	pB12	50	E	pB12 50 days C	50_pB12	0.00186071	Actinobacteria	Actinobacteria	Solirubrobacterales	Solirubrobacteraceae	Solirubrobacter	alexa445	7
HC_16S_199	D6	pB12	50	E	pB12 50 days C	50_pB12	0.00186071	Actinobacteria	Actinobacteria	Gaiellales	Gaiellaceae	Gaiella	alexa530	7
HC_16S_199	D6	pB12	50	E	pB12 50 days C	50_pB12	0.00186071	Proteobacteria	Alphaproteobacteria	Rhodospirillales	Rhodospirillaceae	Nitrospirillum	alexa558	7
HC_16S_199	D6	pB12	50	E	pB12 50 days C	50_pB12	0.00186071	Chloroflexi	Anaerolineae	Anaerolineales	Anaerolineaceae	Bellilinea	alexa573	7
HC_16S_199	D6	pB12	50	E	pB12 50 days C	50_pB12	0.00186071	Firmicutes	Bacilli	Bacillales	Planococcaceae	Sporosarcina	alexa724	7
HC_16S_199	D6	pB12	50	E	pB12 50 days C	50_pB12	0.00186071	Chloroflexi	Anaerolineae	Anaerolineales	Anaerolineaceae	Longilinea	alexa862	7
HC_16S_199	D6	pB12	50	E	pB12 50 days C	50_pB12	0.00186071	Actinobacteria	Actinobacteria	Gaiellales	Gaiellaceae	Gaiella	alexa950	7
HC_16S_199	D6	pB12	50	E	pB12 50 days C	50_pB12	0.00186071	Actinobacteria	Actinobacteria	Solirubrobacterales	Solirubrobacteraceae	Solirubrobacter	alexa1046	7
HC_16S_199	D6	pB12	50	E	pB12 50 days C	50_pB12	0.00186071	Actinobacteria	Actinobacteria	Gaiellales	Gaiellaceae	Gaiella	alexa1086	7
HC_16S_199	D6	pB12	50	E	pB12 50 days C	50_pB12	0.00186071	Firmicutes	Fibrobacteria	Fibrobacterales	Fibrobacteraceae	Fibrobacter	alexa2922	7
HC_16S_199	D6	pB12	50	E	pB12 50 days C	50_pB12	0.0015949	Acidobacteria	Acidobacteria_Gp1			Gp1	alexa26	6
HC_16S_199	D6	pB12	50	E	pB12 50 days C	50_pB12	0.0015949	Armatimonadetes	Bacilli	Bacillales	Bacillaceae_1	Armatimonadetes_gp4	alexa58	6
HC_16S_199	D6	pB12	50	E	pB12 50 days C	50_pB12	0.0015949	Proteobacteria	Deltaproteobacteria	Desulfuromonadales	Geobacteraceae	Geobacter	alexa76	6
HC_16S_199	D6	pB12	50	E	pB12 50 days C	50_pB12	0.0015949	Proteobacteria	Betaproteobacteria	Burkholderiales	Oxalobacteraceae	Oxalicibacterium	alexa78	6
HC_16S_199	D6	pB12	50	E	pB12 50 days C	50_pB12	0.0015949	Proteobacteria	Betaproteobacteria	Burkholderiales	Comamonadaceae	Curvibacter	alexa85	6
HC_16S_199	D6	pB12	50	E	pB12 50 days C	50_pB12	0.0015949	Firmicutes	Bacilli	Bacillales	Paenibacillaceae_1	Paenibacillus	alexa89	6
HC_16S_199	D6	pB12	50	E	pB12 50 days C	50_pB12	0.0015949	Proteobacteria	Alphaproteobacteria	Rhizobiales	Rhizobiales_incertae_sedis	Variibacter	alexa94	6
HC_16S_199	D6	pB12	50	E	pB12 50 days C	50_pB12	0.0015949	Proteobacteria	Alphaproteobacteria	Rhodospirillales	Rhodospirillaceae	Skermanella	alexa102	6
HC_16S_199	D6	pB12	50	E	pB12 50 days C	50_pB12	0.0015949	Proteobacteria	Alphaproteobacteria	Rhizobiales	Methylobacteriaceae	Microvirga	alexa106	6
HC_16S_199	D6	pB12	50	E	pB12 50 days C	50_pB12	0.0015949	Proteobacteria	Gammaproteobacteria	Xanthomonadales	Sinobacteraceae	Povalibacter	alexa115	6
HC_16S_199	D6	pB12	50	E	pB12 50 days C	50_pB12	0.0015949	Verrucomicrobia	Spartobacteria			Spartobacteria_genera_incertae_sedis	alexa131	6
HC_16S_199	D6	pB12	50	E	pB12 50 days C	50_pB12	0.0015949	Actinobacteria	Actinobacteria	Actinomycetales	Geodermatophilaceae	Modestobacter	alexa137	6
HC_16S_199	D6	pB12	50	E	pB12 50 days C	50_pB12	0.0015949	Firmicutes	Bacilli	Bacillales	Bacillaceae_1	Geobacillus	alexa171	6
HC_16S_199	D6	pB12	50	E	pB12 50 days C	50_pB12	0.0015949	Acidobacteria	Acidobacteria_Gp6			Gp6	alexa190	6
HC_16S_199	D6	pB12	50	E	pB12 50 days C	50_pB12	0.0015949	Proteobacteria	Alphaproteobacteria	Sphingomonadales	Sphingomonadaceae	Sphingomonas	alexa204	6
HC_16S_199	D6	pB12	50	E	pB12 50 days C	50_pB12	0.0015949	Actinobacteria	Actinobacteria	Actinomycetales	Geodermatophilaceae	Geodermatophilus	alexa226	6
HC_16S_199	D6	pB12	50	E	pB12 50 days C	50_pB12	0.0015949	Acidobacteria	Acidobacteria_Gp3			Gp3	alexa264	6
HC_16S_199	D6	pB12	50	E	pB12 50 days C	50_pB12	0.0015949	Actinobacteria	Actinobacteria	Solirubrobacterales	Solirubrobacteraceae	Solirubrobacter	alexa313	6
HC_16S_199	D6	pB12	50	E	pB12 50 days C	50_pB12	0.0015949	Actinobacteria	Actinobacteria	Actinomycetales	Mycobacteriaceae	Mycobacterium	alexa323	6
HC_16S_199	D6	pB12	50	E	pB12 50 days C	50_pB12	0.0015949	Proteobacteria	Alphaproteobacteria	Rhizobiales	Hyphomicrobiaceae	Rhodoplanes	alexa360	6
HC_16S_199	D6	pB12	50	E	pB12 50 days C	50_pB12	0.0015949	Proteobacteria	Alphaproteobacteria	Rhizobiales	Hyphomicrobiaceae	Aquabacter	alexa367	6
HC_16S_199	D6	pB12	50	E	pB12 50 days C	50_pB12	0.0015949	Proteobacteria	Alphaproteobacteria	Rhizobiales	Bradyrhizobiaceae	Bradyrhizobium	alexa433	6
HC_16S_199	D6	pB12	50	E	pB12 50 days C	50_pB12	0.0015949	Acidobacteria	Acidobacteria_Gp6			Gp6	alexa478	6
HC_16S_199	D6	pB12	50	E	pB12 50 days C	50_pB12	0.0015949	Firmicutes	Bacilli	Bacillales	Bacillaceae_1	Bacillus	alexa482	6
HC_16S_199	D6	pB12	50	E	pB12 50 days C	50_pB12	0.0015949	Actinobacteria	Actinobacteria	Actinomycetales	Geodermatophilaceae	Geodermatophilus	alexa529	6
HC_16S_199	D6	pB12	50	E	pB12 50 days C	50_pB12	0.0015949	Proteobacteria	Alphaproteobacteria	Rhizobiales	Hyphomicrobiaceae	Rhodoplanes	alexa602	6
HC_16S_199	D6	pB12	50	E	pB12 50 days C	50_pB12	0.0015949	Proteobacteria	Alphaproteobacteria	Rhizobiales	Methylobacteriaceae	Microvirga	alexa707	6
HC_16S_199	D6	pB12	50	E	pB12 50 days C	50_pB12	0.0015949	Planctomycetes	Planctomycetia	Planctomycetales	Planctomycetaceae	Isosphaera	alexa827	6
HC_16S_199	D6	pB12	50	E	pB12 50 days C	50_pB12	0.0015949	Chloroflexi	Anaerolineae	Anaerolineales	Anaerolineaceae	Leptolinea	alexa901	6
HC_16S_199	D6	pB12	50	E	pB12 50 days C	50_pB12	0.0015949	Proteobacteria	Alphaproteobacteria	Rhodospirillales	Rhodospirillaceae	Nisaea	alexa1122	6
HC_16S_199	D6	pB12	50	E	pB12 50 days C	50_pB12	0.0015949	Proteobacteria	Gammaproteobacteria	Xanthomonadales	Sinobacteraceae	Povalibacter	alexa1774	6
HC_16S_199	D6	pB12	50	E	pB12 50 days C	50_pB12	0.0015949	Acidobacteria	Acidobacteria_Gp1			Candidatus_Koribacter	alexa2456	6
HC_16S_199	D6	pB12	50	E	pB12 50 days C	50_pB12	0.0015949	Proteobacteria	Alphaproteobacteria	Sphingomonadales	Sphingomonadaceae	Sphingomonas	alexa2534	6
HC_16S_199	D6	pB12	50	E	pB12 50 days C	50_pB12	0.0015949	Proteobacteria	Alphaproteobacteria	Rhodospirillales	Acetobacteraceae	Craurococcus	alexa2805	6
HC_16S_199	D6	pB12	50	E	pB12 50 days C	50_pB12	0.0015949	Acidobacteria	Acidobacteria_Gp1			Candidatus_Koribacter	alexa2807	6
HC_16S_199	D6	pB12	50	E	pB12 50 days C	50_pB12	0.0015949	Proteobacteria	Gammaproteobacteria	Clostridiales	Clostridiaceae_1	Caloramator	alexa2923	6
HC_16S_199	D6	pB12	50	E	pB12 50 days C	50_pB12	0.00132908	Proteobacteria	Betaproteobacteria	Burkholderiales	Burkholderiales_incertae_sedis	Piscinibacter	alexa61	5
HC_16S_199	D6	pB12	50	E	pB12 50 days C	50_pB12	0.00132908	Proteobacteria	Betaproteobacteria	Burkholderiales	Comamonadaceae	Curvibacter	alexa84	5
HC_16S_199	D6	pB12	50	E	pB12 50 days C	50_pB12	0.00132908	Proteobacteria	Alphaproteobacteria	Rhodospirillales	Acetobacteraceae	Belnapia	alexa98	5
HC_16S_199	D6	pB12	50	E	pB12 50 days C	50_pB12	0.00132908	Firmicutes	Bacilli	Bacillales	Alicyclobacillaceae	Tumebacillus	alexa101	5
HC_16S_199	D6	pB12	50	E	pB12 50 days C	50_pB12	0.00132908	Firmicutes	Bacilli	Bacillales	Bacillaceae_1	Bacillus	alexa124	5
HC_16S_199	D6	pB12	50	E	pB12 50 days C	50_pB12	0.00132908	Actinobacteria	Actinobacteria	Actinomycetales	Mycobacteriaceae	Mycobacterium	alexa139	5
HC_16S_199	D6	pB12	50	E	pB12 50 days C	50_pB12	0.00132908	Planctomycetes	Planctomycetia	Planctomycetales	Planctomycetaceae	Pirellula	alexa184	5
HC_16S_199	D6	pB12	50	E	pB12 50 days C	50_pB12	0.00132908	Planctomycetes	Planctomycetia	Planctomycetales	Planctomycetaceae	Planctopirus	alexa185	5
HC_16S_199	D6	pB12	50	E	pB12 50 days C	50_pB12	0.00132908	Proteobacteria	Alphaproteobacteria	Rhodospirillales	Rhodospirillaceae	Skermanella	alexa202	5
HC_16S_199	D6	pB12	50	E	pB12 50 days C	50_pB12	0.00132908	Proteobacteria	Betaproteobacteria	Burkholderiales	Rhodocyclaceae	Azoarcus	alexa207	5
HC_16S_199	D6	pB12	50	E	pB12 50 days C	50_pB12	0.00132908	Proteobacteria	Betaproteobacteria	Burkholderiales	Rhodocyclaceae	Limnobacter	alexa208	5
HC_16S_199	D6	pB12	50	E	pB12 50 days C	50_pB12	0.00132908	Proteobacteria	Alphaproteobacteria	Rhizobiales	Methylobacteriaceae	Microvirga	alexa211	5
HC_16S_199	D6	pB12	50	E	pB12 50 days C	50_pB12	0.00132908	Proteobacteria	Betaproteobacteria	Burkholderiales	Burkholderiaceae	Burkholderia	alexa212	5
HC_16S_199	D6	pB12	50	E	pB12 50 days C	50_pB12	0.00132908	Actinobacteria	Actinobacteria	Gaiellales	Gaiellaceae	Gaiella	alexa231	5
HC_16S_199	D6	pB12	50	E	pB12 50 days C	50_pB12	0.00132908	Planctomycetes	Planctomycetia	Planctomycetales	Planctomycetaceae	Pirellula	alexa255	5
HC_16S_199	D6	pB12	50	E	pB12 50 days C	50_pB12	0.00132908	Planctomycetes	Planctomycetia	Planctomycetales	Planctomycetaceae	Zavarzinella	alexa259	5
HC_16S_199	D6	pB12	50	E	pB12 50 days C	50_pB12	0.00132908	Proteobacteria	Betaproteobacteria	Burkholderiales	Burkholderiales_incertae_sedis	Tepidimonas	alexa292	5
HC_16S_199	D6	pB12	50	E	pB12 50 days C	50_pB12	0.00132908	Proteobacteria	Betaproteobacteria	Burkholderiales	Burkholderiales_incertae_sedis	Tepidimonas	alexa293	5
HC_16S_199	D6	pB12	50	E	pB12 50 days C	50_pB12	0.00132908	Proteobacteria	Alphaproteobacteria	Rhizobiales	Hyphomicrobiaceae	Rhodoplanes	alexa303	5
HC_16S_199	D6	pB12	50	E	pB12 50 days C	50_pB12	0.00132908	Firmicutes	Clostridia	Clostridiales	Gracilibacteraceae	Gracilibacter	alexa348	5
HC_16S_199	D6	pB12	50	E	pB12 50 days C	50_pB12	0.00132908	Firmicutes	Bacilli	Bacillales	Bacillaceae_1	Bacillus	alexa359	5
HC_16S_199	D6	pB12	50	E	pB12 50 days C	50_pB12	0.00132908	Firmicutes	Negativicutes	Selenomonadales	Veillonellaceae	Psychrosinus	alexa417	5
HC_16S_199	D6	pB12	50	E	pB12 50 days C	50_pB12	0.00132908	Proteobacteria	Deltaproteobacteria	Myxococcales	Myxococcaceae	Aggregicoccus	alexa455	5
HC_16S_199	D6	pB12	50	E	pB12 50 days C	50_pB12	0.00132908	Actinobacteria	Actinobacteria	Solirubrobacterales	Solirubrobacteraceae	Solirubrobacter	alexa520	5
HC_16S_199	D6	pB12	50	E	pB12 50 days C	50_pB12	0.00132908	Planctomycetes	Planctomycetia	Planctomycetales	Planctomycetaceae	Thermogutta	alexa591	5
HC_16S_199	D6	pB12	50	E	pB12 50 days C	50_pB12	0.00132908	Firmicutes	Clostridia	Clostridiales	Peptostreptococcaceae	Clostridium_XI	alexa606	5
HC_16S_199	D6	pB12	50	E	pB12 50 days C	50_pB12	0.00132908	Proteobacteria	Alphaproteobacteria	Sphingomonadales	Sphingomonadaceae	Sphingomonas	alexa645	5
HC_16S_199	D6	pB12	50	E	pB12 50 days C	50_pB12	0.00132908	Acidobacteria	Acidobacteria_Gp6			Gp6	alexa697	5
HC_16S_199	D6	pB12	50	E	pB12 50 days C	50_pB12	0.00132908	Actinobacteria	Actinobacteria	Solirubrobacterales	Solirubrobacteraceae	Solirubrobacter	alexa711	5
HC_16S_199	D6	pB12	50	E	pB12 50 days C	50_pB12	0.00132908	Gemmatimonadetes	Gemmatimonadetes	Gemmatimonadales	Gemmatimonadaceae	Gemmatimonas	alexa838	5
HC_16S_199	D6	pB12	50	E	pB12 50 days C	50_pB12	0.00132908	Cyanobacteria_Chloroplast	Cyanobacteria		Family_I	GpI	alexa917	5
HC_16S_199	D6	pB12	50	E	pB12 50 days C	50_pB12	0.00132908	Firmicutes	Gemmatimonadetes	Gemmatimonadales	Gemmatimonadaceae	Gemmatimonas	alexa929	5
HC_16S_199	D6	pB12	50	E	pB12 50 days C	50_pB12	0.00132908	Acidobacteria	Acidobacteria_Gp3			Gp3	alexa1024	5
HC_16S_199	D6	pB12	50	E	pB12 50 days C	50_pB12	0.00132908	Proteobacteria	Betaproteobacteria	Burkholderiales	Burkholderiaceae	Burkholderia	alexa1081	5
HC_16S_199	D6	pB12	50	E	pB12 50 days C	50_pB12	0.00132908	Proteobacteria	Betaproteobacteria	Burkholderiales	Burkholderiales_incertae_sedis	Tepidimonas	alexa1116	5
HC_16S_199	D6	pB12	50	E	pB12 50 days C	50_pB12	0.00132908	Proteobacteria	Alphaproteobacteria	Rhodospirillales	Rhodospirillaceae	Skermanella	alexa1150	5
HC_16S_199	D6	pB12	50	E	pB12 50 days C	50_pB12	0.00132908	Proteobacteria	Alphaproteobacteria	Rhizobiales	Phyllobacteriaceae	Mesorhizobium	alexa1153	5
HC_16S_199	D6	pB12	50	E	pB12 50 days C	50_pB12	0.00132908	Actinobacteria	Actinobacteria	Rubrobacterales	Rubrobacteraceae	Rubrobacter	alexa1245	5
HC_16S_199	D6	pB12	50	E	pB12 50 days C	50_pB12	0.00132908	Bacteroidetes	Sphingobacteriia	Sphingobacteriales	Chitinophagaceae	Flavihumibacter	alexa1320	5
HC_16S_199	D6	pB12	50	E	pB12 50 days C	50_pB12	0.00132908	Proteobacteria	Deltaproteobacteria	Myxococcales	Haliangiaceae	Haliangium	alexa1471	5
HC_16S_199	D6	pB12	50	E	pB12 50 days C	50_pB12	0.00132908	Firmicutes	Bacilli	Bacillales	Hydrogenothermaceae	Hydrogenothermus	alexa1565	5
HC_16S_199	D6	pB12	50	E	pB12 50 days C	50_pB12	0.00132908	Acidobacteria	Acidobacteria_Gp1			Candidatus_Koribacter	alexa1732	5
HC_16S_199	D6	pB12	50	E	pB12 50 days C	50_pB12	0.00132908	Proteobacteria	Gammaproteobacteria	Alteromonadales	Colwelliaceae	Colwellia	alexa1895	5
HC_16S_199	D6	pB12	50	E	pB12 50 days C	50_pB12	0.00132908	Chloroflexi	Chloroflexia	Chloroflexales	Chloroflexaceae	Roseiflexus	alexa1953	5
HC_16S_199	D6	pB12	50	E	pB12 50 days C	50_pB12	0.00132908	Proteobacteria	Gammaproteobacteria	Chromatiales	Ectothiorhodospiraceae	Thioalkalivibrio	alexa2133	5
HC_16S_199	D6	pB12	50	E	pB12 50 days C	50_pB12	0.00132908	Proteobacteria	Betaproteobacteria	Burkholderiales	Burkholderiales_incertae_sedis	Tepidimonas	alexa2800	5
HC_16S_199	D6	pB12	50	E	pB12 50 days C	50_pB12	0.00132908	Proteobacteria	Betaproteobacteria	Burkholderiales	Burkholderiaceae	Ferrovum	alexa2870	5
HC_16S_199	D6	pB12	50	E	pB12 50 days C	50_pB12	0.00132908	Proteobacteria	Gammaproteobacteria	Legionellales	Legionellaceae	Legionella	alexa2924	5
HC_16S_199	D6	pB12	50	E	pB12 50 days C	50_pB12	0.00132908	Proteobacteria	Deltaproteobacteria	Myxococcales	Haliangiaceae	Haliangium	alexa2925	5
HC_16S_199	D6	pB12	50	E	pB12 50 days C	50_pB12	0.00106326	Proteobacteria	Deltaproteobacteria	Myxococcales	Cystobacteraceae	Anaeromyxobacter	alexa51	4
HC_16S_199	D6	pB12	50	E	pB12 50 days C	50_pB12	0.00106326	Actinobacteria	Actinobacteria	Actinomycetales	Streptomycetaceae	Streptomyces	alexa71	4
HC_16S_199	D6	pB12	50	E	pB12 50 days C	50_pB12	0.00106326	Firmicutes	Clostridia	Clostridiales	Clostridiaceae_1	Clostridium_sensu_stricto	alexa77	4
HC_16S_199	D6	pB12	50	E	pB12 50 days C	50_pB12	0.00106326	Proteobacteria	Gammaproteobacteria	Xanthomonadales	Sinobacteraceae	Steroidobacter	alexa82	4
HC_16S_199	D6	pB12	50	E	pB12 50 days C	50_pB12	0.00106326	Proteobacteria	Betaproteobacteria	Burkholderiales	Comamonadaceae	Acidovorax	alexa86	4
HC_16S_199	D6	pB12	50	E	pB12 50 days C	50_pB12	0.00106326	Proteobacteria	Betaproteobacteria	Burkholderiales	Comamonadaceae	Curvibacter	alexa97	4
HC_16S_199	D6	pB12	50	E	pB12 50 days C	50_pB12	0.00106326	Gemmatimonadetes	Gemmatimonadetes	Gemmatimonadales	Gemmatimonadaceae	Gemmatimonas	alexa99	4
HC_16S_199	D6	pB12	50	E	pB12 50 days C	50_pB12	0.00106326	Acidobacteria	Acidobacteria_Gp6			Gp6	alexa120	4
HC_16S_199	D6	pB12	50	E	pB12 50 days C	50_pB12	0.00106326	Acidobacteria	Acidobacteria_Gp3			Gp3	alexa123	4
HC_16S_199	D6	pB12	50	E	pB12 50 days C	50_pB12	0.00106326	Acidobacteria	Acidobacteria_Gp1			Gp1	alexa143	4
HC_16S_199	D6	pB12	50	E	pB12 50 days C	50_pB12	0.00106326	Proteobacteria	Alphaproteobacteria	Rhodospirillales	Rhodospirillaceae	Skermanella	alexa151	4
HC_16S_199	D6	pB12	50	E	pB12 50 days C	50_pB12	0.00106326	Proteobacteria	Betaproteobacteria	Burkholderiales	Oxalobacteraceae	Oxalicibacterium	alexa158	4
HC_16S_199	D6	pB12	50	E	pB12 50 days C	50_pB12	0.00106326	Verrucomicrobia	Subdivision3	Chromatiales	Ectothiorhodospiraceae	Subdivision3_genera_incertae_sedis	alexa161	4
HC_16S_199	D6	pB12	50	E	pB12 50 days C	50_pB12	0.00106326	Actinobacteria	Actinobacteria	Actinomycetales	Thermomonosporaceae	Actinoallomurus	alexa166	4
HC_16S_199	D6	pB12	50	E	pB12 50 days C	50_pB12	0.00106326	Actinobacteria	Actinobacteria	Actinomycetales	Geodermatophilaceae	Geodermatophilus	alexa169	4
HC_16S_199	D6	pB12	50	E	pB12 50 days C	50_pB12	0.00106326	Proteobacteria	Deltaproteobacteria	Myxococcales	Polyangiaceae	Chondromyces	alexa172	4
HC_16S_199	D6	pB12	50	E	pB12 50 days C	50_pB12	0.00106326	Proteobacteria	Deltaproteobacteria	Myxococcales	Myxococcaceae	Aggregicoccus	alexa173	4
HC_16S_199	D6	pB12	50	E	pB12 50 days C	50_pB12	0.00106326	Bacteroidetes	Cytophagia	Cytophagales		Chryseolinea	alexa182	4
HC_16S_199	D6	pB12	50	E	pB12 50 days C	50_pB12	0.00106326	Acidobacteria	Acidobacteria_Gp6			Gp6	alexa187	4
HC_16S_199	D6	pB12	50	E	pB12 50 days C	50_pB12	0.00106326	Acidobacteria	Acidobacteria_Gp6			Gp6	alexa188	4
HC_16S_199	D6	pB12	50	E	pB12 50 days C	50_pB12	0.00106326	Acidobacteria	Acidobacteria_Gp3			Candidatus_Solibacter	alexa196	4
HC_16S_199	D6	pB12	50	E	pB12 50 days C	50_pB12	0.00106326	Proteobacteria	Alphaproteobacteria	Sphingomonadales	Sphingomonadaceae	Sphingomonas	alexa203	4
HC_16S_199	D6	pB12	50	E	pB12 50 days C	50_pB12	0.00106326	Proteobacteria	Alphaproteobacteria	Rhizobiales	Xanthobacteraceae	Nitrobacter	alexa216	4
HC_16S_199	D6	pB12	50	E	pB12 50 days C	50_pB12	0.00106326	Actinobacteria	Actinobacteria	Actinomycetales	Microbacteriaceae	Amnibacterium	alexa221	4
HC_16S_199	D6	pB12	50	E	pB12 50 days C	50_pB12	0.00106326	Actinobacteria	Actinobacteria	Solirubrobacterales	Solirubrobacteraceae	Solirubrobacter	alexa222	4
HC_16S_199	D6	pB12	50	E	pB12 50 days C	50_pB12	0.00106326	Actinobacteria	Actinobacteria	Actinomycetales	Pseudonocardiaceae	Pseudonocardia	alexa224	4
HC_16S_199	D6	pB12	50	E	pB12 50 days C	50_pB12	0.00106326	Proteobacteria	Alphaproteobacteria	Rhodospirillales	Acetobacteraceae	Acidisoma	alexa240	4
HC_16S_199	D6	pB12	50	E	pB12 50 days C	50_pB12	0.00106326	Firmicutes	Bacilli	Bacillales	Bacillaceae_1	Bacillus	alexa270	4
HC_16S_199	D6	pB12	50	E	pB12 50 days C	50_pB12	0.00106326	Proteobacteria	Alphaproteobacteria	Rhodospirillales	Rhodospirillaceae	Skermanella	alexa278	4
HC_16S_199	D6	pB12	50	E	pB12 50 days C	50_pB12	0.00106326	Proteobacteria	Alphaproteobacteria	Rhizobiales	Bradyrhizobiaceae	Nitrobacter	alexa295	4
HC_16S_199	D6	pB12	50	E	pB12 50 days C	50_pB12	0.00106326	Proteobacteria	Alphaproteobacteria	Rhizobiales	Hyphomicrobiaceae	Blastochloris	alexa302	4
HC_16S_199	D6	pB12	50	E	pB12 50 days C	50_pB12	0.00106326	Proteobacteria	Betaproteobacteria	Nitrosomonadales	Nitrosomonadaceae	Nitrosospira	alexa305	4
HC_16S_199	D6	pB12	50	E	pB12 50 days C	50_pB12	0.00106326	Actinobacteria	Actinobacteria	Actinomycetales	Geodermatophilaceae	Modestobacter	alexa347	4
HC_16S_199	D6	pB12	50	E	pB12 50 days C	50_pB12	0.00106326	Firmicutes	Gemmatimonadetes	Gemmatimonadales	Gemmatimonadaceae	Gemmatimonas	alexa358	4
HC_16S_199	D6	pB12	50	E	pB12 50 days C	50_pB12	0.00106326	Actinobacteria	Actinobacteria	Actinomycetales	Pseudonocardiaceae	Pseudonocardia	alexa384	4
HC_16S_199	D6	pB12	50	E	pB12 50 days C	50_pB12	0.00106326	Proteobacteria	Betaproteobacteria	Burkholderiales	Rhodocyclaceae	Tepidimonas	alexa397	4
HC_16S_199	D6	pB12	50	E	pB12 50 days C	50_pB12	0.00106326	Proteobacteria	Betaproteobacteria	Burkholderiales	Burkholderiaceae	Burkholderia	alexa404	4
HC_16S_199	D6	pB12	50	E	pB12 50 days C	50_pB12	0.00106326	Proteobacteria	Alphaproteobacteria	Rhizobiales	Methylobacteriaceae	Microvirga	alexa434	4
HC_16S_199	D6	pB12	50	E	pB12 50 days C	50_pB12	0.00106326	Acidobacteria	Acidobacteria_Gp16	Thermoanaerobacterales	Thermoanaerobacteraceae	Gp16	alexa443	4
HC_16S_199	D6	pB12	50	E	pB12 50 days C	50_pB12	0.00106326	Actinobacteria	Actinobacteria	Gaiellales	Gaiellaceae	Gaiella	alexa452	4
HC_16S_199	D6	pB12	50	E	pB12 50 days C	50_pB12	0.00106326	Proteobacteria	Alphaproteobacteria	Rhizobiales	Methylobacteriaceae	Microvirga	alexa505	4
HC_16S_199	D6	pB12	50	E	pB12 50 days C	50_pB12	0.00106326	Actinobacteria	Actinobacteria	Actinomycetales	Micromonosporaceae	Actinoplanes	alexa525	4
HC_16S_199	D6	pB12	50	E	pB12 50 days C	50_pB12	0.00106326	Actinobacteria	Actinobacteria	Gaiellales	Gaiellaceae	Gaiella	alexa532	4
HC_16S_199	D6	pB12	50	E	pB12 50 days C	50_pB12	0.00106326	Proteobacteria	Alphaproteobacteria	Rhodospirillales	Rhodospirillaceae	Skermanella	alexa550	4
HC_16S_199	D6	pB12	50	E	pB12 50 days C	50_pB12	0.00106326	Acidobacteria	Acidobacteria_Gp3			Gp3	alexa568	4
HC_16S_199	D6	pB12	50	E	pB12 50 days C	50_pB12	0.00106326	Verrucomicrobia	Subdivision3			Subdivision3_genera_incertae_sedis	alexa577	4
HC_16S_199	D6	pB12	50	E	pB12 50 days C	50_pB12	0.00106326	Proteobacteria	Alphaproteobacteria	Rhodospirillales	Acetobacteraceae	Belnapia	alexa586	4
HC_16S_199	D6	pB12	50	E	pB12 50 days C	50_pB12	0.00106326	Actinobacteria	Actinobacteria	Actinomycetales	Mycobacteriaceae	Mycobacterium	alexa618	4
HC_16S_199	D6	pB12	50	E	pB12 50 days C	50_pB12	0.00106326	Acidobacteria	Acidobacteria_Gp1			Gp1	alexa636	4
HC_16S_199	D6	pB12	50	E	pB12 50 days C	50_pB12	0.00106326	Proteobacteria	Alphaproteobacteria	Rhodospirillales	Rhodospirillaceae	Skermanella	alexa647	4
HC_16S_199	D6	pB12	50	E	pB12 50 days C	50_pB12	0.00106326	Actinobacteria	Actinobacteria	Actinomycetales	Pseudonocardiaceae	Longispora	alexa682	4
HC_16S_199	D6	pB12	50	E	pB12 50 days C	50_pB12	0.00106326	Actinobacteria	Actinobacteria	Gaiellales	Gaiellaceae	Gaiella	alexa683	4
HC_16S_199	D6	pB12	50	E	pB12 50 days C	50_pB12	0.00106326	Actinobacteria	Actinobacteria	Solirubrobacterales	Solirubrobacteraceae	Solirubrobacter	alexa712	4
HC_16S_199	D6	pB12	50	E	pB12 50 days C	50_pB12	0.00106326	Actinobacteria	Actinobacteria	Actinomycetales	Nocardioidaceae	Nocardioides	alexa715	4
HC_16S_199	D6	pB12	50	E	pB12 50 days C	50_pB12	0.00106326	Planctomycetes	Planctomycetia	Planctomycetales	Planctomycetaceae	Blastopirellula	alexa754	4
HC_16S_199	D6	pB12	50	E	pB12 50 days C	50_pB12	0.00106326	Thaumarchaeota		Nitrososphaerales	Nitrososphaeraceae	Nitrososphaera	alexa766	4
HC_16S_199	D6	pB12	50	E	pB12 50 days C	50_pB12	0.00106326	Actinobacteria	Actinobacteria	Actinomycetales	Thermomonosporaceae	Actinoallomurus	alexa801	4
HC_16S_199	D6	pB12	50	E	pB12 50 days C	50_pB12	0.00106326	Proteobacteria	Deltaproteobacteria	Myxococcales	Haliangiaceae	Haliangium	alexa809	4
HC_16S_199	D6	pB12	50	E	pB12 50 days C	50_pB12	0.00106326	Proteobacteria	Alphaproteobacteria	Rhizobiales	Beijerinckiaceae	Methylocapsa	alexa843	4
HC_16S_199	D6	pB12	50	E	pB12 50 days C	50_pB12	0.00106326	Planctomycetes	Planctomycetia	Planctomycetales	Planctomycetaceae	Pirellula	alexa849	4
HC_16S_199	D6	pB12	50	E	pB12 50 days C	50_pB12	0.00106326	Planctomycetes	Planctomycetia	Planctomycetales	Planctomycetaceae	Pirellula	alexa850	4
HC_16S_199	D6	pB12	50	E	pB12 50 days C	50_pB12	0.00106326	Acidobacteria	Acidobacteria_Gp6			Gp6	alexa922	4
HC_16S_199	D6	pB12	50	E	pB12 50 days C	50_pB12	0.00106326	Actinobacteria	Actinobacteria	Actinomycetales	Micrococcaceae	Arthrobacter	alexa956	4
HC_16S_199	D6	pB12	50	E	pB12 50 days C	50_pB12	0.00106326	Proteobacteria	Alphaproteobacteria	Rhodospirillales	Rhodospirillaceae	Nitrospirillum	alexa1006	4
HC_16S_199	D6	pB12	50	E	pB12 50 days C	50_pB12	0.00106326	Proteobacteria	Alphaproteobacteria	Rhizobiales	Methylobacteriaceae	Microvirga	alexa1032	4
HC_16S_199	D6	pB12	50	E	pB12 50 days C	50_pB12	0.00106326	Proteobacteria	Alphaproteobacteria	Rhizobiales	Hyphomicrobiaceae	Rhodoplanes	alexa1036	4
HC_16S_199	D6	pB12	50	E	pB12 50 days C	50_pB12	0.00106326	Actinobacteria	Actinobacteria	Actinomycetales	Streptomycetaceae	Streptomyces	alexa1042	4
HC_16S_199	D6	pB12	50	E	pB12 50 days C	50_pB12	0.00106326	Actinobacteria	Actinobacteria	Solirubrobacterales	Solirubrobacteraceae	Solirubrobacter	alexa1043	4
HC_16S_199	D6	pB12	50	E	pB12 50 days C	50_pB12	0.00106326	Actinobacteria	Actinobacteria	Gaiellales	Gaiellaceae	Gaiella	alexa1056	4
HC_16S_199	D6	pB12	50	E	pB12 50 days C	50_pB12	0.00106326	Thaumarchaeota		Nitrososphaerales	Nitrososphaeraceae	Nitrososphaera	alexa1110	4
HC_16S_199	D6	pB12	50	E	pB12 50 days C	50_pB12	0.00106326	Cyanobacteria_Chloroplast	Cyanobacteria		Family_I	GpI	alexa1170	4
HC_16S_199	D6	pB12	50	E	pB12 50 days C	50_pB12	0.00106326	Proteobacteria	Alphaproteobacteria	Rhodospirillales	Rhodospirillaceae	Skermanella	alexa1178	4
HC_16S_199	D6	pB12	50	E	pB12 50 days C	50_pB12	0.00106326	Proteobacteria	Alphaproteobacteria	Rhodospirillales	Rhodospirillaceae	Nitrospirillum	alexa1236	4
HC_16S_199	D6	pB12	50	E	pB12 50 days C	50_pB12	0.00106326	Proteobacteria	Deltaproteobacteria	Myxococcales	Sandaracinaceae	Sandaracinus	alexa1251	4
HC_16S_199	D6	pB12	50	E	pB12 50 days C	50_pB12	0.00106326	Nitrospirae	Nitrospira	Nitrospirales	Nitrospiraceae	Nitrospira	alexa1254	4
HC_16S_199	D6	pB12	50	E	pB12 50 days C	50_pB12	0.00106326	candidate_division_WPS-1	Phycisphaerae	Tepidisphaerales	Tepidisphaeraceae	WPS-1_genera_incertae_sedis	alexa1289	4
HC_16S_199	D6	pB12	50	E	pB12 50 days C	50_pB12	0.00106326	Actinobacteria	Actinobacteria	Solirubrobacterales	Conexibacteraceae	Conexibacter	alexa1299	4
HC_16S_199	D6	pB12	50	E	pB12 50 days C	50_pB12	0.00106326	Acidobacteria	Acidobacteria_Gp1			Gp1	alexa1329	4
HC_16S_199	D6	pB12	50	E	pB12 50 days C	50_pB12	0.00106326	Actinobacteria	Actinobacteria	Gaiellales	Gaiellaceae	Gaiella	alexa1375	4
HC_16S_199	D6	pB12	50	E	pB12 50 days C	50_pB12	0.00106326	Verrucomicrobia	Subdivision3			Subdivision3_genera_incertae_sedis	alexa1393	4
HC_16S_199	D6	pB12	50	E	pB12 50 days C	50_pB12	0.00106326	Proteobacteria	Gammaproteobacteria	Clostridiales	Anaerolineaceae	Armatimonas_Armatimonadetes_gp1	alexa1423	4
HC_16S_199	D6	pB12	50	E	pB12 50 days C	50_pB12	0.00106326	Proteobacteria	Betaproteobacteria	Burkholderiales	Burkholderiaceae	Methyloversatilis	alexa1491	4
HC_16S_199	D6	pB12	50	E	pB12 50 days C	50_pB12	0.00106326	Proteobacteria	Alphaproteobacteria	Rhodospirillales	Rhodospirillaceae	Tistrella	alexa1553	4
HC_16S_199	D6	pB12	50	E	pB12 50 days C	50_pB12	0.00106326	Proteobacteria	Betaproteobacteria	Burkholderiales	Burkholderiaceae	Burkholderia	alexa1649	4
HC_16S_199	D6	pB12	50	E	pB12 50 days C	50_pB12	0.00106326	Acidobacteria	Deltaproteobacteria	Clostridiales	Syntrophaceae	Gp22	alexa1690	4
HC_16S_199	D6	pB12	50	E	pB12 50 days C	50_pB12	0.00106326	Proteobacteria	Deltaproteobacteria	Myxococcales	Nannocystaceae	Enhygromyxa	alexa1710	4
HC_16S_199	D6	pB12	50	E	pB12 50 days C	50_pB12	0.00106326	Actinobacteria	Actinobacteria	Gaiellales	Gaiellaceae	Gaiella	alexa1855	4
HC_16S_199	D6	pB12	50	E	pB12 50 days C	50_pB12	0.00106326	Acidobacteria	Acidobacteria_Gp16	Thermolithobacterales	Thermolithobacteraceae	Gp16	alexa1993	4
HC_16S_199	D6	pB12	50	E	pB12 50 days C	50_pB12	0.00106326	Proteobacteria	Gammaproteobacteria	Chromatiales	Ectothiorhodospiraceae	Nitrosococcus	alexa2098	4
HC_16S_199	D6	pB12	50	E	pB12 50 days C	50_pB12	0.00106326	Proteobacteria	Clostridia	Clostridiales	Peptococcaceae_2	Desulfotomaculum	alexa2177	4
HC_16S_199	D6	pB12	50	E	pB12 50 days C	50_pB12	0.00106326	Acidobacteria	Acidobacteria_Gp1			Gp1	alexa2208	4
HC_16S_199	D6	pB12	50	E	pB12 50 days C	50_pB12	0.00106326	Proteobacteria	Alphaproteobacteria	Rhizobiales	Hyphomicrobiaceae	Rhodoplanes	alexa2499	4
HC_16S_199	D6	pB12	50	E	pB12 50 days C	50_pB12	0.00106326	Proteobacteria	Alphaproteobacteria	Rhodospirillales	Rhodospirillaceae	Nitrospirillum	alexa2557	4
HC_16S_199	D6	pB12	50	E	pB12 50 days C	50_pB12	0.00106326	Proteobacteria	Alphaproteobacteria	Rhodospirillales	Rhodospirillaceae	Dongia	alexa2561	4
HC_16S_199	D6	pB12	50	E	pB12 50 days C	50_pB12	0.00106326	Proteobacteria	Alphaproteobacteria	Rhizobiales	Hyphomicrobiaceae	Hyphomicrobium	alexa2633	4
HC_16S_199	D6	pB12	50	E	pB12 50 days C	50_pB12	0.00106326	Proteobacteria	Gammaproteobacteria	Xanthomonadales	Sinobacteraceae	Povalibacter	alexa2808	4
HC_16S_199	D6	pB12	50	E	pB12 50 days C	50_pB12	0.00106326	Proteobacteria	Alphaproteobacteria	Sphingomonadales	Sphingomonadaceae	Sphingomonas	alexa2818	4
HC_16S_199	D6	pB12	50	E	pB12 50 days C	50_pB12	0.00106326	Proteobacteria	Alphaproteobacteria	Caulobacterales	Caulobacteraceae	Phenylobacterium	alexa2827	4
HC_16S_199	D6	pB12	50	E	pB12 50 days C	50_pB12	0.00106326	candidate_division_WPS-1				WPS-1_genera_incertae_sedis	alexa2856	4
HC_16S_199	D6	pB12	50	E	pB12 50 days C	50_pB12	0.00106326	Proteobacteria	Gammaproteobacteria	Xanthomonadales	Sinobacteraceae	Steroidobacter	alexa2926	4
HC_16S_199	D6	pB12	50	E	pB12 50 days C	50_pB12	0.00106326	Bacteroidetes	Sphingobacteriia	Sphingobacteriales	Chitinophagaceae	Niastella	alexa2927	4
HC_16S_199	D6	pB12	50	E	pB12 50 days C	50_pB12	0.00106326	Acidobacteria	Acidobacteria_Gp6			Gp6	alexa2928	4
HC_16S_199	D6	pB12	50	E	pB12 50 days C	50_pB12	0.00106326	Elusimicrobia	Endomicrobia	Elusimicrobiales	Elusimicrobiaceae	Candidatus_Endomicrobium	alexa2929	4
HC_16S_199	D6	pB12	50	E	pB12 50 days C	50_pB12	0.00106326	Proteobacteria	Alphaproteobacteria	Rhizobiales	Hyphomicrobiaceae	Hyphomicrobium	alexa2930	4
HC_16S_199	D6	pB12	50	E	pB12 50 days C	50_pB12	0.00106326	Actinobacteria	Actinobacteria	Actinomycetales	Geodermatophilaceae	Modestobacter	alexa2931	4
HC_16S_199	D6	pB12	50	E	pB12 50 days C	50_pB12	0.00106326	Proteobacteria	Alphaproteobacteria	Rhizobiales	Phyllobacteriaceae	Mesorhizobium	alexa2932	4
HC_16S_199	D6	pB12	50	E	pB12 50 days C	50_pB12	0.00106326	Proteobacteria	Alphaproteobacteria	Rhizobiales	Hyphomicrobiaceae	Rhodoplanes	alexa2933	4
HC_16S_199	D6	pB12	50	E	pB12 50 days C	50_pB12	0.00106326	Chloroflexi	Chloroflexia	Kallotenuales	Kallotenuaceae	Kallotenue	alexa2934	4
HC_16S_199	D7	pB12	50	A	pB12 50 days D	50_pB12	0.0400807	Proteobacteria	Betaproteobacteria	Burkholderiales	Oxalobacteraceae	Oxalicibacterium	alexa1	159
HC_16S_199	D7	pB12	50	A	pB12 50 days D	50_pB12	0.0264684	Proteobacteria	Alphaproteobacteria	Rhizobiales	Methylobacteriaceae	Microvirga	alexa3	105
HC_16S_199	D7	pB12	50	A	pB12 50 days D	50_pB12	0.0244517	Proteobacteria	Alphaproteobacteria	Rhizobiales	Bradyrhizobiaceae	Nitrobacter	alexa2	97
HC_16S_199	D7	pB12	50	A	pB12 50 days D	50_pB12	0.0241996	Proteobacteria	Betaproteobacteria	Rhodocyclales	Rhodocyclaceae	Sulfurisoma	alexa1483	96
HC_16S_199	D7	pB12	50	A	pB12 50 days D	50_pB12	0.0176456	Firmicutes	Clostridia	Clostridiales	Gracilibacteraceae	Gracilibacter	alexa14	70
HC_16S_199	D7	pB12	50	A	pB12 50 days D	50_pB12	0.0161331	Firmicutes	Bacilli	Bacillales	Bacillaceae_1	Bacillus	alexa5	64
HC_16S_199	D7	pB12	50	A	pB12 50 days D	50_pB12	0.0148727	Firmicutes	Clostridia	Clostridiales	Gracilibacteraceae	Gracilibacter	alexa52	59
HC_16S_199	D7	pB12	50	A	pB12 50 days D	50_pB12	0.012604	Firmicutes	Bacilli	Bacillales	Bacillaceae_1	Bacillus	alexa6	50
HC_16S_199	D7	pB12	50	A	pB12 50 days D	50_pB12	0.0118477	Proteobacteria	Alphaproteobacteria	Rhodospirillales	Rhodospirillaceae	Skermanella	alexa9	47
HC_16S_199	D7	pB12	50	A	pB12 50 days D	50_pB12	0.0110915	Proteobacteria	Betaproteobacteria	Rhodocyclales	Rhodocyclaceae	Azonexus	alexa11	44
HC_16S_199	D7	pB12	50	A	pB12 50 days D	50_pB12	0.0105873	Firmicutes	Clostridia	Clostridiales	Gracilibacteraceae	Gracilibacter	alexa60	42
HC_16S_199	D7	pB12	50	A	pB12 50 days D	50_pB12	0.00957903	Firmicutes	Clostridia	Clostridiales	Gracilibacteraceae	Gracilibacter	alexa562	38
HC_16S_199	D7	pB12	50	A	pB12 50 days D	50_pB12	0.00932695	Actinobacteria	Actinobacteria	Actinomycetales	Micrococcaceae	Arthrobacter	alexa4	37
HC_16S_199	D7	pB12	50	A	pB12 50 days D	50_pB12	0.00932695	Firmicutes	Bacilli	Bacillales	Planococcaceae	Bacillus	alexa27	37
HC_16S_199	D7	pB12	50	A	pB12 50 days D	50_pB12	0.00932695	Firmicutes	Bacilli	Bacillales	Bacillaceae_1	Bacillus	alexa34	37
HC_16S_199	D7	pB12	50	A	pB12 50 days D	50_pB12	0.00907487	Actinobacteria	Actinobacteria	Actinomycetales	Geodermatophilaceae	Modestobacter	alexa13	36
HC_16S_199	D7	pB12	50	A	pB12 50 days D	50_pB12	0.00907487	Firmicutes	Clostridia	Clostridiales	Heliobacteriaceae	Hydrogenispora	alexa39	36
HC_16S_199	D7	pB12	50	A	pB12 50 days D	50_pB12	0.00882279	Firmicutes	Bacilli	Bacillales	Bacillaceae_1	Bacillus	alexa17	35
HC_16S_199	D7	pB12	50	A	pB12 50 days D	50_pB12	0.00831863	Firmicutes	Bacilli	Bacillales	Bacillaceae_1	Bacillus	alexa8	33
HC_16S_199	D7	pB12	50	A	pB12 50 days D	50_pB12	0.00831863	Actinobacteria	Actinobacteria	Actinomycetales	Geodermatophilaceae	Blastococcus	alexa12	33
HC_16S_199	D7	pB12	50	A	pB12 50 days D	50_pB12	0.00756239	Proteobacteria	Alphaproteobacteria	Rhizobiales	Bradyrhizobiaceae	Bradyrhizobium	alexa15	30
HC_16S_199	D7	pB12	50	A	pB12 50 days D	50_pB12	0.00756239	Proteobacteria	Alphaproteobacteria	Rhizobiales	Beijerinckiaceae	Chelatococcus	alexa24	30
HC_16S_199	D7	pB12	50	A	pB12 50 days D	50_pB12	0.00756239	Proteobacteria	Alphaproteobacteria	Rhizobiales	Methylobacteriaceae	Microvirga	alexa30	30
HC_16S_199	D7	pB12	50	A	pB12 50 days D	50_pB12	0.00705823	Actinobacteria	Actinobacteria	Actinomycetales	Streptomycetaceae	Streptomyces	alexa7	28
HC_16S_199	D7	pB12	50	A	pB12 50 days D	50_pB12	0.00655407	Proteobacteria	Deltaproteobacteria	Desulfuromonadales	Geobacteraceae	Geobacter	alexa76	26
HC_16S_199	D7	pB12	50	A	pB12 50 days D	50_pB12	0.00655407	Proteobacteria	Deltaproteobacteria	Myxococcales	Haliangiaceae	Haliangium	alexa1542	26
HC_16S_199	D7	pB12	50	A	pB12 50 days D	50_pB12	0.00630199	Proteobacteria	Betaproteobacteria	Burkholderiales	Oxalobacteraceae	Oxalicibacterium	alexa18	25
HC_16S_199	D7	pB12	50	A	pB12 50 days D	50_pB12	0.00630199	Actinobacteria	Actinobacteria	Actinomycetales	Geodermatophilaceae	Blastococcus	alexa56	25
HC_16S_199	D7	pB12	50	A	pB12 50 days D	50_pB12	0.00604991	Actinobacteria	Actinobacteria	Actinomycetales	Geodermatophilaceae	Modestobacter	alexa16	24
HC_16S_199	D7	pB12	50	A	pB12 50 days D	50_pB12	0.00604991	Proteobacteria	Alphaproteobacteria	Rhizobiales	Methylobacteriaceae	Microvirga	alexa22	24
HC_16S_199	D7	pB12	50	A	pB12 50 days D	50_pB12	0.00604991	Proteobacteria	Betaproteobacteria	Burkholderiales	Comamonadaceae	Xenophilus	alexa29	24
HC_16S_199	D7	pB12	50	A	pB12 50 days D	50_pB12	0.00604991	Actinobacteria	Actinobacteria	Actinomycetales	Intrasporangiaceae	Oryzihumus	alexa31	24
HC_16S_199	D7	pB12	50	A	pB12 50 days D	50_pB12	0.00604991	Chloroflexi	Anaerolineae	Anaerolineales	Anaerolineaceae	Longilinea	alexa36	24
HC_16S_199	D7	pB12	50	A	pB12 50 days D	50_pB12	0.00579783	Proteobacteria	Alphaproteobacteria	Sphingomonadales	Sphingomonadaceae	Sphingomonas	alexa40	23
HC_16S_199	D7	pB12	50	A	pB12 50 days D	50_pB12	0.00579783	Actinobacteria	Actinobacteria	Solirubrobacterales	Solirubrobacteraceae	Solirubrobacter	alexa57	23
HC_16S_199	D7	pB12	50	A	pB12 50 days D	50_pB12	0.00478951	Actinobacteria	Actinobacteria	Actinomycetales	Geodermatophilaceae	Modestobacter	alexa42	19
HC_16S_199	D7	pB12	50	A	pB12 50 days D	50_pB12	0.00478951	Proteobacteria	Deltaproteobacteria	Desulfuromonadales	Geobacteraceae	Geobacter	alexa44	19
HC_16S_199	D7	pB12	50	A	pB12 50 days D	50_pB12	0.00478951	Actinobacteria	Actinobacteria	Gaiellales	Gaiellaceae	Gaiella	alexa95	19
HC_16S_199	D7	pB12	50	A	pB12 50 days D	50_pB12	0.00478951	Proteobacteria	Alphaproteobacteria	Rhizobiales	Methylobacteriaceae	Microvirga	alexa106	19
HC_16S_199	D7	pB12	50	A	pB12 50 days D	50_pB12	0.00478951	Proteobacteria	Betaproteobacteria	Burkholderiales	Burkholderiaceae	Burkholderia	alexa439	19
HC_16S_199	D7	pB12	50	A	pB12 50 days D	50_pB12	0.00453743	Proteobacteria	Alphaproteobacteria	Rhodospirillales	Rhodospirillaceae	Skermanella	alexa201	18
HC_16S_199	D7	pB12	50	A	pB12 50 days D	50_pB12	0.00428535	Firmicutes	Clostridia	Clostridiales	Clostridiaceae_1	Clostridium_sensu_stricto	alexa10	17
HC_16S_199	D7	pB12	50	A	pB12 50 days D	50_pB12	0.00428535	Proteobacteria	Alphaproteobacteria	Rhizobiales	Methylobacteriaceae	Methylobacterium	alexa93	17
HC_16S_199	D7	pB12	50	A	pB12 50 days D	50_pB12	0.00428535	Actinobacteria	Actinobacteria	Solirubrobacterales	Conexibacteraceae	Conexibacter	alexa109	17
HC_16S_199	D7	pB12	50	A	pB12 50 days D	50_pB12	0.00428535	Actinobacteria	Actinobacteria	Gaiellales	Gaiellaceae	Gaiella	alexa324	17
HC_16S_199	D7	pB12	50	A	pB12 50 days D	50_pB12	0.00428535	Firmicutes	Clostridia	Clostridiales	Ruminococcaceae	Clostridium_III	alexa2938	17
HC_16S_199	D7	pB12	50	A	pB12 50 days D	50_pB12	0.00403328	Proteobacteria	Deltaproteobacteria	Myxococcales	Cystobacteraceae	Cystobacter	alexa21	16
HC_16S_199	D7	pB12	50	A	pB12 50 days D	50_pB12	0.00403328	Actinobacteria	Actinobacteria	Gaiellales	Gaiellaceae	Gaiella	alexa41	16
HC_16S_199	D7	pB12	50	A	pB12 50 days D	50_pB12	0.00403328	Proteobacteria	Alphaproteobacteria	Rhizobiales	Methylobacteriaceae	Microvirga	alexa53	16
HC_16S_199	D7	pB12	50	A	pB12 50 days D	50_pB12	0.00403328	Proteobacteria	Alphaproteobacteria	Rhizobiales	Methylobacteriaceae	Microvirga	alexa69	16
HC_16S_199	D7	pB12	50	A	pB12 50 days D	50_pB12	0.00403328	Firmicutes	Clostridia	Clostridiales	Clostridiaceae_1	Clostridium_sensu_stricto	alexa294	16
HC_16S_199	D7	pB12	50	A	pB12 50 days D	50_pB12	0.0037812	Actinobacteria	Actinobacteria	Actinomycetales	Geodermatophilaceae	Geodermatophilus	alexa50	15
HC_16S_199	D7	pB12	50	A	pB12 50 days D	50_pB12	0.0037812	Proteobacteria	Alphaproteobacteria	Rhodospirillales	Acetobacteraceae	Belnapia	alexa98	15
HC_16S_199	D7	pB12	50	A	pB12 50 days D	50_pB12	0.00352912	Actinobacteria	Actinobacteria	Actinomycetales	Pseudonocardiaceae	Pseudonocardia	alexa19	14
HC_16S_199	D7	pB12	50	A	pB12 50 days D	50_pB12	0.00352912	Firmicutes	Bacilli	Bacillales	Bacillaceae_1	Bacillus	alexa35	14
HC_16S_199	D7	pB12	50	A	pB12 50 days D	50_pB12	0.00352912	Chloroflexi	Thermomicrobia	Sphaerobacterales	Sphaerobacteraceae	Nitrolancea	alexa49	14
HC_16S_199	D7	pB12	50	A	pB12 50 days D	50_pB12	0.00352912	Acidobacteria	Acidobacteria_Gp10			Gp10	alexa63	14
HC_16S_199	D7	pB12	50	A	pB12 50 days D	50_pB12	0.00352912	Proteobacteria	Alphaproteobacteria	Rhizobiales	Hyphomicrobiaceae	Rhodoplanes	alexa70	14
HC_16S_199	D7	pB12	50	A	pB12 50 days D	50_pB12	0.00352912	Proteobacteria	Alphaproteobacteria	Rhizobiales	Methylobacteriaceae	Microvirga	alexa103	14
HC_16S_199	D7	pB12	50	A	pB12 50 days D	50_pB12	0.00352912	Proteobacteria	Alphaproteobacteria	Rhizobiales	Methylobacteriaceae	Microvirga	alexa129	14
HC_16S_199	D7	pB12	50	A	pB12 50 days D	50_pB12	0.00352912	Planctomycetes	Planctomycetia	Planctomycetales	Planctomycetaceae	Pirellula	alexa142	14
HC_16S_199	D7	pB12	50	A	pB12 50 days D	50_pB12	0.00352912	Proteobacteria	Betaproteobacteria	Burkholderiales	Oxalobacteraceae	Oxalicibacterium	alexa158	14
HC_16S_199	D7	pB12	50	A	pB12 50 days D	50_pB12	0.00352912	Proteobacteria	Alphaproteobacteria	Rhizobiales	Methylobacteriaceae	Microvirga	alexa211	14
HC_16S_199	D7	pB12	50	A	pB12 50 days D	50_pB12	0.00352912	Bacteroidetes	Bacteroidia	Bacteroidales	Marinilabiliaceae	Mangrovibacterium	alexa812	14
HC_16S_199	D7	pB12	50	A	pB12 50 days D	50_pB12	0.00327704	Actinobacteria	Actinobacteria	Actinomycetales	Geodermatophilaceae	Modestobacter	alexa81	13
HC_16S_199	D7	pB12	50	A	pB12 50 days D	50_pB12	0.00327704	Proteobacteria	Alphaproteobacteria	Rhizobiales	Xanthobacteraceae	Nitrobacter	alexa216	13
HC_16S_199	D7	pB12	50	A	pB12 50 days D	50_pB12	0.00327704	Chloroflexi	Anaerolineae	Anaerolineales	Anaerolineaceae	Bellilinea	alexa573	13
HC_16S_199	D7	pB12	50	A	pB12 50 days D	50_pB12	0.00327704	Proteobacteria	Deltaproteobacteria	Desulfuromonadales	Geobacteraceae	Geobacter	alexa584	13
HC_16S_199	D7	pB12	50	A	pB12 50 days D	50_pB12	0.00327704	Firmicutes	Clostridia	Clostridiales	Clostridiales_Incertae_Sedis_XVIII	Symbiobacterium	alexa813	13
HC_16S_199	D7	pB12	50	A	pB12 50 days D	50_pB12	0.00302496	Firmicutes	Clostridia	Clostridiales	Clostridiaceae_1	Clostridium_sensu_stricto	alexa48	12
HC_16S_199	D7	pB12	50	A	pB12 50 days D	50_pB12	0.00302496	Proteobacteria	Betaproteobacteria	Burkholderiales	Burkholderiaceae	Paucimonas	alexa54	12
HC_16S_199	D7	pB12	50	A	pB12 50 days D	50_pB12	0.00302496	Actinobacteria	Actinobacteria	Solirubrobacterales	Solirubrobacteraceae	Solirubrobacter	alexa79	12
HC_16S_199	D7	pB12	50	A	pB12 50 days D	50_pB12	0.00302496	Actinobacteria	Actinobacteria	Actinomycetales	Geodermatophilaceae	Geodermatophilus	alexa111	12
HC_16S_199	D7	pB12	50	A	pB12 50 days D	50_pB12	0.00302496	Firmicutes	Clostridia	Clostridiales	Gracilibacteraceae	Gracilibacter	alexa348	12
HC_16S_199	D7	pB12	50	A	pB12 50 days D	50_pB12	0.00302496	Proteobacteria	Deltaproteobacteria	Desulfovibrionales	Desulfovibrionaceae	Desulfovibrio	alexa1002	12
HC_16S_199	D7	pB12	50	A	pB12 50 days D	50_pB12	0.00302496	Firmicutes	Clostridia	Clostridiales	Clostridiaceae_1	Clostridium_sensu_stricto	alexa1038	12
HC_16S_199	D7	pB12	50	A	pB12 50 days D	50_pB12	0.00277288	Firmicutes	Bacilli	Bacillales	Bacillaceae_1	Bacillus	alexa20	11
HC_16S_199	D7	pB12	50	A	pB12 50 days D	50_pB12	0.00277288	Acidobacteria	Acidobacteria_Gp1			Gp1	alexa26	11
HC_16S_199	D7	pB12	50	A	pB12 50 days D	50_pB12	0.00277288	Proteobacteria	Betaproteobacteria	Burkholderiales	Comamonadaceae	Ramlibacter	alexa37	11
HC_16S_199	D7	pB12	50	A	pB12 50 days D	50_pB12	0.00277288	Proteobacteria	Alphaproteobacteria	Rhodospirillales	Rhodospirillaceae	Skermanella	alexa66	11
HC_16S_199	D7	pB12	50	A	pB12 50 days D	50_pB12	0.00277288	Proteobacteria	Deltaproteobacteria	Myxococcales	Cystobacteraceae	Cystobacter	alexa75	11
HC_16S_199	D7	pB12	50	A	pB12 50 days D	50_pB12	0.00277288	Actinobacteria	Actinobacteria	Actinomycetales	Mycobacteriaceae	Mycobacterium	alexa139	11
HC_16S_199	D7	pB12	50	A	pB12 50 days D	50_pB12	0.00277288	Firmicutes	Clostridia	Clostridiales	Gracilibacteraceae	Gracilibacter	alexa141	11
HC_16S_199	D7	pB12	50	A	pB12 50 days D	50_pB12	0.00277288	Proteobacteria	Deltaproteobacteria	Desulfuromonadales	Geobacteraceae	Geobacter	alexa174	11
HC_16S_199	D7	pB12	50	A	pB12 50 days D	50_pB12	0.00277288	Planctomycetes	Planctomycetia	Planctomycetales	Planctomycetaceae	Pirellula	alexa184	11
HC_16S_199	D7	pB12	50	A	pB12 50 days D	50_pB12	0.00277288	Proteobacteria	Deltaproteobacteria	Desulfuromonadales	Geobacteraceae	Geobacter	alexa583	11
HC_16S_199	D7	pB12	50	A	pB12 50 days D	50_pB12	0.0025208	Proteobacteria	Betaproteobacteria	Burkholderiales	Comamonadaceae	Ramlibacter	alexa25	10
HC_16S_199	D7	pB12	50	A	pB12 50 days D	50_pB12	0.0025208	Acidobacteria	Acidobacteria_Gp16	Clostridiales	Heliobacteriaceae	Gp16	alexa55	10
HC_16S_199	D7	pB12	50	A	pB12 50 days D	50_pB12	0.0025208	Nitrospirae	Nitrospira	Nitrospirales	Nitrospiraceae	Nitrospira	alexa62	10
HC_16S_199	D7	pB12	50	A	pB12 50 days D	50_pB12	0.0025208	Acidobacteria	Acidobacteria_Gp7			Gp7	alexa65	10
HC_16S_199	D7	pB12	50	A	pB12 50 days D	50_pB12	0.0025208	Proteobacteria	Alphaproteobacteria	Rhodospirillales	Rhodospirillaceae	Nitrospirillum	alexa67	10
HC_16S_199	D7	pB12	50	A	pB12 50 days D	50_pB12	0.0025208	Proteobacteria	Alphaproteobacteria	Rhodospirillales	Acetobacteraceae	Paracraurococcus	alexa116	10
HC_16S_199	D7	pB12	50	A	pB12 50 days D	50_pB12	0.0025208	Actinobacteria	Actinobacteria	Actinomycetales	Geodermatophilaceae	Modestobacter	alexa137	10
HC_16S_199	D7	pB12	50	A	pB12 50 days D	50_pB12	0.0025208	Gemmatimonadetes	Gemmatimonadetes	Gemmatimonadales	Gemmatimonadaceae	Gemmatimonas	alexa271	10
HC_16S_199	D7	pB12	50	A	pB12 50 days D	50_pB12	0.0025208	Proteobacteria	Alphaproteobacteria	Rhodospirillales	Rhodospirillaceae	Skermanella	alexa279	10
HC_16S_199	D7	pB12	50	A	pB12 50 days D	50_pB12	0.0025208	Proteobacteria	Betaproteobacteria	Burkholderiales	Rhodocyclaceae	Tepidimonas	alexa398	10
HC_16S_199	D7	pB12	50	A	pB12 50 days D	50_pB12	0.00226872	Proteobacteria	Alphaproteobacteria	Rhizobiales	Methylobacteriaceae	Methylobacterium	alexa47	9
HC_16S_199	D7	pB12	50	A	pB12 50 days D	50_pB12	0.00226872	Proteobacteria	Betaproteobacteria	Burkholderiales	Oxalobacteraceae	Oxalicibacterium	alexa78	9
HC_16S_199	D7	pB12	50	A	pB12 50 days D	50_pB12	0.00226872	Proteobacteria	Betaproteobacteria	Burkholderiales	Comamonadaceae	Acidovorax	alexa86	9
HC_16S_199	D7	pB12	50	A	pB12 50 days D	50_pB12	0.00226872	Proteobacteria	Alphaproteobacteria	Rhizobiales	Rhizobiales_incertae_sedis	Variibacter	alexa94	9
HC_16S_199	D7	pB12	50	A	pB12 50 days D	50_pB12	0.00226872	Proteobacteria	Alphaproteobacteria	Rhizobiales	Methylobacteriaceae	Methylobacterium	alexa107	9
HC_16S_199	D7	pB12	50	A	pB12 50 days D	50_pB12	0.00226872	Actinobacteria	Actinobacteria	Solirubrobacterales	Solirubrobacteraceae	Solirubrobacter	alexa110	9
HC_16S_199	D7	pB12	50	A	pB12 50 days D	50_pB12	0.00226872	Actinobacteria	Actinobacteria	Actinomycetales	Mycobacteriaceae	Mycobacterium	alexa140	9
HC_16S_199	D7	pB12	50	A	pB12 50 days D	50_pB12	0.00226872	Proteobacteria	Alphaproteobacteria	Rhodospirillales	Rhodospirillaceae	Skermanella	alexa150	9
HC_16S_199	D7	pB12	50	A	pB12 50 days D	50_pB12	0.00226872	Proteobacteria	Alphaproteobacteria	Rhizobiales	Rhizobiaceae	Shinella	alexa155	9
HC_16S_199	D7	pB12	50	A	pB12 50 days D	50_pB12	0.00226872	Actinobacteria	Actinobacteria	Solirubrobacterales	Solirubrobacteraceae	Solirubrobacter	alexa313	9
HC_16S_199	D7	pB12	50	A	pB12 50 days D	50_pB12	0.00226872	Proteobacteria	Alphaproteobacteria	Rhodospirillales	Rhodospirillaceae	Telmatospirillum	alexa544	9
HC_16S_199	D7	pB12	50	A	pB12 50 days D	50_pB12	0.00226872	Proteobacteria	Alphaproteobacteria	Rhodospirillales	Rhodospirillaceae	Nitrospirillum	alexa558	9
HC_16S_199	D7	pB12	50	A	pB12 50 days D	50_pB12	0.00226872	Proteobacteria	Deltaproteobacteria	Desulfuromonadales	Desulfuromonadaceae	Pelobacter	alexa560	9
HC_16S_199	D7	pB12	50	A	pB12 50 days D	50_pB12	0.00226872	Acidobacteria	Acidobacteria_Gp3			Gp3	alexa592	9
HC_16S_199	D7	pB12	50	A	pB12 50 days D	50_pB12	0.00226872	Firmicutes	Gemmatimonadetes	Gemmatimonadales	Gemmatimonadaceae	Gemmatimonas	alexa643	9
HC_16S_199	D7	pB12	50	A	pB12 50 days D	50_pB12	0.00226872	Proteobacteria	Alphaproteobacteria	Rhizobiales	Methylobacteriaceae	Microvirga	alexa707	9
HC_16S_199	D7	pB12	50	A	pB12 50 days D	50_pB12	0.00226872	Firmicutes	Bacilli	Bacillales	Planococcaceae	Sporosarcina	alexa724	9
HC_16S_199	D7	pB12	50	A	pB12 50 days D	50_pB12	0.00226872	Bacteroidetes	Sphingobacteriia	Sphingobacteriales	Chitinophagaceae	Chitinophaga	alexa823	9
HC_16S_199	D7	pB12	50	A	pB12 50 days D	50_pB12	0.00201664	Actinobacteria	Actinobacteria	Actinomycetales	Micromonosporaceae	Actinoplanes	alexa32	8
HC_16S_199	D7	pB12	50	A	pB12 50 days D	50_pB12	0.00201664	Actinobacteria	Actinobacteria	Actinomycetales	Geodermatophilaceae	Blastococcus	alexa33	8
HC_16S_199	D7	pB12	50	A	pB12 50 days D	50_pB12	0.00201664	Actinobacteria	Actinobacteria	Actinomycetales	Geodermatophilaceae	Modestobacter	alexa43	8
HC_16S_199	D7	pB12	50	A	pB12 50 days D	50_pB12	0.00201664	Proteobacteria	Betaproteobacteria	Burkholderiales	Comamonadaceae	Ramlibacter	alexa45	8
HC_16S_199	D7	pB12	50	A	pB12 50 days D	50_pB12	0.00201664	Proteobacteria	Deltaproteobacteria	Myxococcales	Cystobacteraceae	Anaeromyxobacter	alexa51	8
HC_16S_199	D7	pB12	50	A	pB12 50 days D	50_pB12	0.00201664	Proteobacteria	Betaproteobacteria	Burkholderiales	Burkholderiales_incertae_sedis	Piscinibacter	alexa61	8
HC_16S_199	D7	pB12	50	A	pB12 50 days D	50_pB12	0.00201664	Proteobacteria	Alphaproteobacteria	Sphingomonadales	Sphingomonadaceae	Sphingomonas	alexa68	8
HC_16S_199	D7	pB12	50	A	pB12 50 days D	50_pB12	0.00201664	Firmicutes	Clostridia	Clostridiales	Clostridiaceae_1	Clostridium_sensu_stricto	alexa77	8
HC_16S_199	D7	pB12	50	A	pB12 50 days D	50_pB12	0.00201664	Proteobacteria	Betaproteobacteria	Burkholderiales	Comamonadaceae	Curvibacter	alexa85	8
HC_16S_199	D7	pB12	50	A	pB12 50 days D	50_pB12	0.00201664	Gemmatimonadetes	Gemmatimonadetes	Gemmatimonadales	Gemmatimonadaceae	Gemmatimonas	alexa100	8
HC_16S_199	D7	pB12	50	A	pB12 50 days D	50_pB12	0.00201664	Proteobacteria	Alphaproteobacteria	Rhodospirillales	Rhodospirillaceae	Skermanella	alexa102	8
HC_16S_199	D7	pB12	50	A	pB12 50 days D	50_pB12	0.00201664	Verrucomicrobia	Spartobacteria			Spartobacteria_genera_incertae_sedis	alexa104	8
HC_16S_199	D7	pB12	50	A	pB12 50 days D	50_pB12	0.00201664	Proteobacteria	Gammaproteobacteria	Alteromonadales	Ectothiorhodospiraceae	Marinobacter	alexa149	8
HC_16S_199	D7	pB12	50	A	pB12 50 days D	50_pB12	0.00201664	Proteobacteria	Betaproteobacteria	Burkholderiales	Rhodocyclaceae	Limnobacter	alexa208	8
HC_16S_199	D7	pB12	50	A	pB12 50 days D	50_pB12	0.00201664	Proteobacteria	Alphaproteobacteria	Rhizobiales	Bradyrhizobiaceae	Nitrobacter	alexa295	8
HC_16S_199	D7	pB12	50	A	pB12 50 days D	50_pB12	0.00201664	Proteobacteria	Alphaproteobacteria	Rhizobiales	Hyphomicrobiaceae	Rhodoplanes	alexa303	8
HC_16S_199	D7	pB12	50	A	pB12 50 days D	50_pB12	0.00201664	Firmicutes	Gemmatimonadetes	Gemmatimonadales	Gemmatimonadaceae	Gemmatimonas	alexa358	8
HC_16S_199	D7	pB12	50	A	pB12 50 days D	50_pB12	0.00201664	Proteobacteria	Alphaproteobacteria	Rhizobiales	Hyphomicrobiaceae	Rhodoplanes	alexa360	8
HC_16S_199	D7	pB12	50	A	pB12 50 days D	50_pB12	0.00201664	Acidobacteria	Acidobacteria_Gp4			Gp4	alexa487	8
HC_16S_199	D7	pB12	50	A	pB12 50 days D	50_pB12	0.00201664	Proteobacteria	Betaproteobacteria	Burkholderiales	Oxalobacteraceae	Massilia	alexa578	8
HC_16S_199	D7	pB12	50	A	pB12 50 days D	50_pB12	0.00201664	Actinobacteria	Actinobacteria	Actinomycetales	Geodermatophilaceae	Geodermatophilus	alexa905	8
HC_16S_199	D7	pB12	50	A	pB12 50 days D	50_pB12	0.00201664	Cyanobacteria_Chloroplast	Cyanobacteria		Family_I	GpI	alexa917	8
HC_16S_199	D7	pB12	50	A	pB12 50 days D	50_pB12	0.00201664	Firmicutes	Clostridia	Clostridiales	Gracilibacteraceae	Gracilibacter	alexa1147	8
HC_16S_199	D7	pB12	50	A	pB12 50 days D	50_pB12	0.00176456	Firmicutes	Bacilli	Bacillales	Bacillaceae_1	Bacillus	alexa46	7
HC_16S_199	D7	pB12	50	A	pB12 50 days D	50_pB12	0.00176456	Armatimonadetes	Bacilli	Bacillales	Bacillaceae_1	Armatimonadetes_gp4	alexa58	7
HC_16S_199	D7	pB12	50	A	pB12 50 days D	50_pB12	0.00176456	Acidobacteria	Acidobacteria_Gp3			Gp3	alexa64	7
HC_16S_199	D7	pB12	50	A	pB12 50 days D	50_pB12	0.00176456	Actinobacteria	Actinobacteria	Actinomycetales	Thermomonosporaceae	Actinomadura	alexa74	7
HC_16S_199	D7	pB12	50	A	pB12 50 days D	50_pB12	0.00176456	Actinobacteria	Actinobacteria	Actinomycetales	Kineosporiaceae	Kineosporia	alexa80	7
HC_16S_199	D7	pB12	50	A	pB12 50 days D	50_pB12	0.00176456	Firmicutes	Bacilli	Bacillales	Paenibacillaceae_1	Paenibacillus	alexa89	7
HC_16S_199	D7	pB12	50	A	pB12 50 days D	50_pB12	0.00176456	Actinobacteria	Actinobacteria	Actinomycetales	Geodermatophilaceae	Geodermatophilus	alexa112	7
HC_16S_199	D7	pB12	50	A	pB12 50 days D	50_pB12	0.00176456	Proteobacteria	Deltaproteobacteria	Myxococcales	Nannocystaceae	Enhygromyxa	alexa114	7
HC_16S_199	D7	pB12	50	A	pB12 50 days D	50_pB12	0.00176456	Acidobacteria	Acidobacteria_Gp3			Gp3	alexa123	7
HC_16S_199	D7	pB12	50	A	pB12 50 days D	50_pB12	0.00176456	Actinobacteria	Actinobacteria	Actinomycetales	Kineosporiaceae	Kineococcus	alexa138	7
HC_16S_199	D7	pB12	50	A	pB12 50 days D	50_pB12	0.00176456	Acidobacteria	Acidobacteria_Gp4			Gp4	alexa147	7
HC_16S_199	D7	pB12	50	A	pB12 50 days D	50_pB12	0.00176456	Proteobacteria	Alphaproteobacteria	Rhodospirillales	Rhodospirillaceae	Skermanella	alexa151	7
HC_16S_199	D7	pB12	50	A	pB12 50 days D	50_pB12	0.00176456	Acidobacteria	Acidobacteria_Gp16	Clostridiales	Synergistaceae	Gp16	alexa163	7
HC_16S_199	D7	pB12	50	A	pB12 50 days D	50_pB12	0.00176456	Actinobacteria	Actinobacteria	Actinomycetales	Thermomonosporaceae	Actinoallomurus	alexa167	7
HC_16S_199	D7	pB12	50	A	pB12 50 days D	50_pB12	0.00176456	Acidobacteria	Acidobacteria_Gp6			Gp6	alexa187	7
HC_16S_199	D7	pB12	50	A	pB12 50 days D	50_pB12	0.00176456	Acidobacteria	Acidobacteria_Gp3			Candidatus_Solibacter	alexa195	7
HC_16S_199	D7	pB12	50	A	pB12 50 days D	50_pB12	0.00176456	Proteobacteria	Betaproteobacteria	Rhodocyclales	Rhodocyclaceae	Dechloromonas	alexa206	7
HC_16S_199	D7	pB12	50	A	pB12 50 days D	50_pB12	0.00176456	Proteobacteria	Betaproteobacteria	Burkholderiales	Rhodocyclaceae	Azoarcus	alexa207	7
HC_16S_199	D7	pB12	50	A	pB12 50 days D	50_pB12	0.00176456	Actinobacteria	Actinobacteria	Actinomycetales	Pseudonocardiaceae	Pseudonocardia	alexa225	7
HC_16S_199	D7	pB12	50	A	pB12 50 days D	50_pB12	0.00176456	Planctomycetes	Planctomycetia	Planctomycetales	Planctomycetaceae	Blastopirellula	alexa257	7
HC_16S_199	D7	pB12	50	A	pB12 50 days D	50_pB12	0.00176456	Proteobacteria	Alphaproteobacteria	Rhizobiales	Methylobacteriaceae	Microvirga	alexa296	7
HC_16S_199	D7	pB12	50	A	pB12 50 days D	50_pB12	0.00176456	Proteobacteria	Gammaproteobacteria	Xanthomonadales	Sinobacteraceae	Povalibacter	alexa364	7
HC_16S_199	D7	pB12	50	A	pB12 50 days D	50_pB12	0.00176456	Actinobacteria	Actinobacteria	Gaiellales	Gaiellaceae	Gaiella	alexa414	7
HC_16S_199	D7	pB12	50	A	pB12 50 days D	50_pB12	0.00176456	Firmicutes	Negativicutes	Selenomonadales	Veillonellaceae	Psychrosinus	alexa416	7
HC_16S_199	D7	pB12	50	A	pB12 50 days D	50_pB12	0.00176456	Proteobacteria	Alphaproteobacteria	Rhizobiales	Methylobacteriaceae	Microvirga	alexa435	7
HC_16S_199	D7	pB12	50	A	pB12 50 days D	50_pB12	0.00176456	Proteobacteria	Betaproteobacteria	Burkholderiales	Oxalobacteraceae	Massilia	alexa440	7
HC_16S_199	D7	pB12	50	A	pB12 50 days D	50_pB12	0.00176456	Proteobacteria	Alphaproteobacteria	Rhizobiales	Methylobacteriaceae	Microvirga	alexa505	7
HC_16S_199	D7	pB12	50	A	pB12 50 days D	50_pB12	0.00176456	Acidobacteria	Acidobacteria_Gp1			Gp1	alexa593	7
HC_16S_199	D7	pB12	50	A	pB12 50 days D	50_pB12	0.00176456	Firmicutes	Bacilli	Bacillales	Planococcaceae	Lysinibacillus	alexa597	7
HC_16S_199	D7	pB12	50	A	pB12 50 days D	50_pB12	0.00176456	Actinobacteria	Actinobacteria	Solirubrobacterales	Solirubrobacteraceae	Solirubrobacter	alexa711	7
HC_16S_199	D7	pB12	50	A	pB12 50 days D	50_pB12	0.00176456	Nitrospirae	Nitrospira	Nitrospirales	Nitrospiraceae	Nitrospira	alexa720	7
HC_16S_199	D7	pB12	50	A	pB12 50 days D	50_pB12	0.00176456	Actinobacteria	Actinobacteria	Actinomycetales	Mycobacteriaceae	Mycobacterium	alexa737	7
HC_16S_199	D7	pB12	50	A	pB12 50 days D	50_pB12	0.00176456	Planctomycetes	Planctomycetia	Planctomycetales	Planctomycetaceae	Blastopirellula	alexa753	7
HC_16S_199	D7	pB12	50	A	pB12 50 days D	50_pB12	0.00176456	Chloroflexi	Thermomicrobia	Sphaerobacterales	Sphaerobacteraceae	Nitrolancea	alexa952	7
HC_16S_199	D7	pB12	50	A	pB12 50 days D	50_pB12	0.00176456	Proteobacteria	Alphaproteobacteria	Rhizobiales	Rhizobiaceae	Rhizobium	alexa1033	7
HC_16S_199	D7	pB12	50	A	pB12 50 days D	50_pB12	0.00176456	Actinobacteria	Actinobacteria	Actinomycetales	Thermomonosporaceae	Actinoallomurus	alexa2939	7
HC_16S_199	D7	pB12	50	A	pB12 50 days D	50_pB12	0.00151248	Bacteroidetes	Sphingobacteriia	Sphingobacteriales	Chitinophagaceae	Flavihumibacter	alexa28	6
HC_16S_199	D7	pB12	50	A	pB12 50 days D	50_pB12	0.00151248	Actinobacteria	Actinobacteria	Actinomycetales	Streptomycetaceae	Streptomyces	alexa71	6
HC_16S_199	D7	pB12	50	A	pB12 50 days D	50_pB12	0.00151248	Acidobacteria	Acidobacteria_Gp6			Gp6	alexa91	6
HC_16S_199	D7	pB12	50	A	pB12 50 days D	50_pB12	0.00151248	Proteobacteria	Betaproteobacteria	Burkholderiales	Comamonadaceae	Curvibacter	alexa97	6
HC_16S_199	D7	pB12	50	A	pB12 50 days D	50_pB12	0.00151248	Verrucomicrobia	Spartobacteria			Spartobacteria_genera_incertae_sedis	alexa105	6
HC_16S_199	D7	pB12	50	A	pB12 50 days D	50_pB12	0.00151248	Acidobacteria	Acidobacteria_Gp6			Gp6	alexa121	6
HC_16S_199	D7	pB12	50	A	pB12 50 days D	50_pB12	0.00151248	Acidobacteria	Acidobacteria_Gp4			Gp4	alexa127	6
HC_16S_199	D7	pB12	50	A	pB12 50 days D	50_pB12	0.00151248	Gemmatimonadetes	Gemmatimonadetes	Gemmatimonadales	Gemmatimonadaceae	Gemmatimonas	alexa146	6
HC_16S_199	D7	pB12	50	A	pB12 50 days D	50_pB12	0.00151248	Firmicutes	Clostridia	Clostridiales	Clostridiaceae_1	Clostridium_sensu_stricto	alexa153	6
HC_16S_199	D7	pB12	50	A	pB12 50 days D	50_pB12	0.00151248	Proteobacteria	Alphaproteobacteria	Rhizobiales	Hyphomicrobiaceae	Aquabacter	alexa157	6
HC_16S_199	D7	pB12	50	A	pB12 50 days D	50_pB12	0.00151248	Actinobacteria	Actinobacteria	Actinomycetales	Thermomonosporaceae	Actinoallomurus	alexa166	6
HC_16S_199	D7	pB12	50	A	pB12 50 days D	50_pB12	0.00151248	Bacteroidetes	Sphingobacteriia	Sphingobacteriales	Chitinophagaceae	Segetibacter	alexa181	6
HC_16S_199	D7	pB12	50	A	pB12 50 days D	50_pB12	0.00151248	Acidobacteria	Acidobacteria_Gp3			Candidatus_Solibacter	alexa196	6
HC_16S_199	D7	pB12	50	A	pB12 50 days D	50_pB12	0.00151248	Proteobacteria	Alphaproteobacteria	Rhodospirillales	Rhodospirillaceae	Skermanella	alexa199	6
HC_16S_199	D7	pB12	50	A	pB12 50 days D	50_pB12	0.00151248	Proteobacteria	Alphaproteobacteria	Sphingomonadales	Sphingomonadaceae	Sphingomonas	alexa204	6
HC_16S_199	D7	pB12	50	A	pB12 50 days D	50_pB12	0.00151248	Proteobacteria	Alphaproteobacteria	Rhizobiales	Hyphomicrobiaceae	Rhodoplanes	alexa217	6
HC_16S_199	D7	pB12	50	A	pB12 50 days D	50_pB12	0.00151248	Actinobacteria	Actinobacteria	Solirubrobacterales	Solirubrobacteraceae	Solirubrobacter	alexa222	6
HC_16S_199	D7	pB12	50	A	pB12 50 days D	50_pB12	0.00151248	Nitrospirae	Nitrospira	Nitrospirales	Nitrospiraceae	Nitrospira	alexa243	6
HC_16S_199	D7	pB12	50	A	pB12 50 days D	50_pB12	0.00151248	Bacteroidetes	Sphingobacteriia	Sphingobacteriales	Chitinophagaceae	Flavisolibacter	alexa247	6
HC_16S_199	D7	pB12	50	A	pB12 50 days D	50_pB12	0.00151248	Acidobacteria	Acidobacteria_Gp6			Gp6	alexa262	6
HC_16S_199	D7	pB12	50	A	pB12 50 days D	50_pB12	0.00151248	Proteobacteria	Betaproteobacteria	Rhodocyclales	Rhodocyclaceae	Propionivibrio	alexa289	6
HC_16S_199	D7	pB12	50	A	pB12 50 days D	50_pB12	0.00151248	candidate_division_WPS-1	Phycisphaerae	Tepidisphaerales	Tepidisphaeraceae	WPS-1_genera_incertae_sedis	alexa308	6
HC_16S_199	D7	pB12	50	A	pB12 50 days D	50_pB12	0.00151248	Actinobacteria	Actinobacteria	Actinomycetales	Mycobacteriaceae	Mycobacterium	alexa322	6
HC_16S_199	D7	pB12	50	A	pB12 50 days D	50_pB12	0.00151248	Actinobacteria	Actinobacteria	Actinomycetales	Mycobacteriaceae	Mycobacterium	alexa323	6
HC_16S_199	D7	pB12	50	A	pB12 50 days D	50_pB12	0.00151248	Proteobacteria	Deltaproteobacteria	Desulfuromonadales	Geobacteraceae	Geobacter	alexa334	6
HC_16S_199	D7	pB12	50	A	pB12 50 days D	50_pB12	0.00151248	Actinobacteria	Actinobacteria	Actinomycetales	Geodermatophilaceae	Modestobacter	alexa347	6
HC_16S_199	D7	pB12	50	A	pB12 50 days D	50_pB12	0.00151248	Firmicutes	Bacilli	Bacillales	Bacillaceae_1	Bacillus	alexa359	6
HC_16S_199	D7	pB12	50	A	pB12 50 days D	50_pB12	0.00151248	Proteobacteria	Alphaproteobacteria	Rhizobiales	Hyphomicrobiaceae	Aquabacter	alexa367	6
HC_16S_199	D7	pB12	50	A	pB12 50 days D	50_pB12	0.00151248	Gemmatimonadetes	Gemmatimonadetes	Gemmatimonadales	Gemmatimonadaceae	Gemmatimonas	alexa393	6
HC_16S_199	D7	pB12	50	A	pB12 50 days D	50_pB12	0.00151248	Proteobacteria	Alphaproteobacteria	Sphingomonadales	Sphingomonadaceae	Sphingomonas	alexa432	6
HC_16S_199	D7	pB12	50	A	pB12 50 days D	50_pB12	0.00151248	Proteobacteria	Alphaproteobacteria	Rhizobiales	Methylobacteriaceae	Chelatococcus	alexa437	6
HC_16S_199	D7	pB12	50	A	pB12 50 days D	50_pB12	0.00151248	Firmicutes	Clostridia	Clostridiales	Gracilibacteraceae	Gracilibacter	alexa459	6
HC_16S_199	D7	pB12	50	A	pB12 50 days D	50_pB12	0.00151248	Firmicutes	Bacilli	Bacillales	Bacillaceae_1	Bacillus	alexa482	6
HC_16S_199	D7	pB12	50	A	pB12 50 days D	50_pB12	0.00151248	Actinobacteria	Actinobacteria	Actinomycetales	Kineosporiaceae	Angustibacter	alexa559	6
HC_16S_199	D7	pB12	50	A	pB12 50 days D	50_pB12	0.00151248	Proteobacteria	Betaproteobacteria	Burkholderiales	Oxalobacteraceae	Herminiimonas	alexa564	6
HC_16S_199	D7	pB12	50	A	pB12 50 days D	50_pB12	0.00151248	Proteobacteria	Alphaproteobacteria	Sphingomonadales	Sphingomonadaceae	Sandarakinorhabdus	alexa566	6
HC_16S_199	D7	pB12	50	A	pB12 50 days D	50_pB12	0.00151248	Firmicutes	Bacilli	Bacillales	Bacillaceae_1	Bacillus	alexa572	6
HC_16S_199	D7	pB12	50	A	pB12 50 days D	50_pB12	0.00151248	Proteobacteria	Alphaproteobacteria	Rhizobiales	Hyphomicrobiaceae	Rhodoplanes	alexa602	6
HC_16S_199	D7	pB12	50	A	pB12 50 days D	50_pB12	0.00151248	Proteobacteria	Alphaproteobacteria	Rhizobiales	Beijerinckiaceae	Methylocapsa	alexa843	6
HC_16S_199	D7	pB12	50	A	pB12 50 days D	50_pB12	0.00151248	Actinobacteria	Actinobacteria	Solirubrobacterales	Solirubrobacteraceae	Solirubrobacter	alexa1133	6
HC_16S_199	D7	pB12	50	A	pB12 50 days D	50_pB12	0.00151248	Proteobacteria	Deltaproteobacteria	Syntrophobacterales	Syntrophaceae	Gp22	alexa1286	6
HC_16S_199	D7	pB12	50	A	pB12 50 days D	50_pB12	0.00151248	Bacteroidetes	Sphingobacteriia	Sphingobacteriales	Chitinophagaceae	Heliimonas	alexa1950	6
HC_16S_199	D7	pB12	50	A	pB12 50 days D	50_pB12	0.00151248	Proteobacteria	Deltaproteobacteria	Myxococcales	Cystobacteraceae	Anaeromyxobacter	alexa2160	6
HC_16S_199	D7	pB12	50	A	pB12 50 days D	50_pB12	0.00151248	Proteobacteria	Betaproteobacteria	Rhodocyclales	Rhodocyclaceae	Sulfurisoma	alexa2412	6
HC_16S_199	D7	pB12	50	A	pB12 50 days D	50_pB12	0.00151248	Firmicutes	Bacilli	Bacillales	Thermoanaerobacteraceae	Effusibacillus	alexa2940	6
HC_16S_199	D7	pB12	50	A	pB12 50 days D	50_pB12	0.0012604	Proteobacteria	Betaproteobacteria	Burkholderiales	Comamonadaceae	Curvibacter	alexa84	5
HC_16S_199	D7	pB12	50	A	pB12 50 days D	50_pB12	0.0012604	Bacteroidetes	Sphingobacteriia	Sphingobacteriales	Chitinophagaceae	Flavisolibacter	alexa87	5
HC_16S_199	D7	pB12	50	A	pB12 50 days D	50_pB12	0.0012604	Proteobacteria	Deltaproteobacteria	Myxococcales	Cystobacteraceae	Anaeromyxobacter	alexa113	5
HC_16S_199	D7	pB12	50	A	pB12 50 days D	50_pB12	0.0012604	Firmicutes	Clostridia	Clostridiales	Peptostreptococcaceae	Acetoanaerobium	alexa118	5
HC_16S_199	D7	pB12	50	A	pB12 50 days D	50_pB12	0.0012604	Acidobacteria	Acidobacteria_Gp6			Gp6	alexa120	5
HC_16S_199	D7	pB12	50	A	pB12 50 days D	50_pB12	0.0012604	Acidobacteria	Acidobacteria_Gp6			Gp6	alexa122	5
HC_16S_199	D7	pB12	50	A	pB12 50 days D	50_pB12	0.0012604	Firmicutes	Bacilli	Bacillales	Bacillaceae_1	Bacillus	alexa125	5
HC_16S_199	D7	pB12	50	A	pB12 50 days D	50_pB12	0.0012604	Firmicutes	Bacilli	Bacillales	Alicyclobacillaceae	Tumebacillus	alexa126	5
HC_16S_199	D7	pB12	50	A	pB12 50 days D	50_pB12	0.0012604	Verrucomicrobia	Spartobacteria			Spartobacteria_genera_incertae_sedis	alexa131	5
HC_16S_199	D7	pB12	50	A	pB12 50 days D	50_pB12	0.0012604	Proteobacteria	Deltaproteobacteria	Myxococcales	Myxococcaceae	Aggregicoccus	alexa173	5
HC_16S_199	D7	pB12	50	A	pB12 50 days D	50_pB12	0.0012604	Planctomycetes	Planctomycetia	Planctomycetales	Planctomycetaceae	Aquisphaera	alexa186	5
HC_16S_199	D7	pB12	50	A	pB12 50 days D	50_pB12	0.0012604	Acidobacteria	Acidobacteria_Gp6			Gp6	alexa189	5
HC_16S_199	D7	pB12	50	A	pB12 50 days D	50_pB12	0.0012604	Thaumarchaeota		Nitrososphaerales	Nitrososphaeraceae	Nitrososphaera	alexa197	5
HC_16S_199	D7	pB12	50	A	pB12 50 days D	50_pB12	0.0012604	Proteobacteria	Alphaproteobacteria	Rhizobiales	Methylobacteriaceae	Methylobacterium	alexa210	5
HC_16S_199	D7	pB12	50	A	pB12 50 days D	50_pB12	0.0012604	Actinobacteria	Actinobacteria	Actinomycetales	Nocardioidaceae	Nocardioides	alexa227	5
HC_16S_199	D7	pB12	50	A	pB12 50 days D	50_pB12	0.0012604	Actinobacteria	Actinobacteria	Gaiellales	Gaiellaceae	Gaiella	alexa231	5
HC_16S_199	D7	pB12	50	A	pB12 50 days D	50_pB12	0.0012604	Planctomycetes	Planctomycetia	Planctomycetales	Planctomycetaceae	Pirellula	alexa256	5
HC_16S_199	D7	pB12	50	A	pB12 50 days D	50_pB12	0.0012604	Acidobacteria	Acidobacteria_Gp6			Gp6	alexa261	5
HC_16S_199	D7	pB12	50	A	pB12 50 days D	50_pB12	0.0012604	Proteobacteria	Alphaproteobacteria	Rhodospirillales	Rhodospirillaceae	Skermanella	alexa280	5
HC_16S_199	D7	pB12	50	A	pB12 50 days D	50_pB12	0.0012604	Proteobacteria	Alphaproteobacteria	Sphingomonadales	Sphingomonadaceae	Sphingomonas	alexa281	5
HC_16S_199	D7	pB12	50	A	pB12 50 days D	50_pB12	0.0012604	Proteobacteria	Betaproteobacteria	Neisseriales	Neisseriaceae	Formivibrio	alexa290	5
HC_16S_199	D7	pB12	50	A	pB12 50 days D	50_pB12	0.0012604	Actinobacteria	Actinobacteria	Solirubrobacterales	Solirubrobacteraceae	Solirubrobacter	alexa312	5
HC_16S_199	D7	pB12	50	A	pB12 50 days D	50_pB12	0.0012604	Actinobacteria	Actinobacteria	Actinomycetales	Nocardioidaceae	Nocardioides	alexa346	5
HC_16S_199	D7	pB12	50	A	pB12 50 days D	50_pB12	0.0012604	Proteobacteria	Betaproteobacteria	Rhodocyclales	Rhodocyclaceae	Sulfurisoma	alexa361	5
HC_16S_199	D7	pB12	50	A	pB12 50 days D	50_pB12	0.0012604	Acidobacteria	Acidobacteria_Gp1			Gp1	alexa376	5
HC_16S_199	D7	pB12	50	A	pB12 50 days D	50_pB12	0.0012604	Actinobacteria	Actinobacteria	Actinomycetales	Pseudonocardiaceae	Pseudonocardia	alexa384	5
HC_16S_199	D7	pB12	50	A	pB12 50 days D	50_pB12	0.0012604	Proteobacteria	Deltaproteobacteria	Desulfuromonadales	Geobacteraceae	Geobacter	alexa456	5
HC_16S_199	D7	pB12	50	A	pB12 50 days D	50_pB12	0.0012604	Acidobacteria	Acidobacteria_Gp6			Gp6	alexa479	5
HC_16S_199	D7	pB12	50	A	pB12 50 days D	50_pB12	0.0012604	Gemmatimonadetes	Gemmatimonadetes	Gemmatimonadales	Gemmatimonadaceae	Gemmatimonas	alexa485	5
HC_16S_199	D7	pB12	50	A	pB12 50 days D	50_pB12	0.0012604	Proteobacteria	Betaproteobacteria	Burkholderiales	Rhodocyclaceae	Limnobacter	alexa499	5
HC_16S_199	D7	pB12	50	A	pB12 50 days D	50_pB12	0.0012604	Acidobacteria	Acidobacteria_Gp1			Candidatus_Koribacter	alexa549	5
HC_16S_199	D7	pB12	50	A	pB12 50 days D	50_pB12	0.0012604	Proteobacteria	Alphaproteobacteria	Rhodospirillales	Rhodospirillaceae	Magnetospirillum	alexa551	5
HC_16S_199	D7	pB12	50	A	pB12 50 days D	50_pB12	0.0012604	Proteobacteria	Alphaproteobacteria	Rhizobiales	Beijerinckiaceae	Chelatococcus	alexa552	5
HC_16S_199	D7	pB12	50	A	pB12 50 days D	50_pB12	0.0012604	Acidobacteria	Acidobacteria_Gp1			Gp1	alexa557	5
HC_16S_199	D7	pB12	50	A	pB12 50 days D	50_pB12	0.0012604	Proteobacteria	Alphaproteobacteria	Rhodospirillales	Acetobacteraceae	Belnapia	alexa586	5
HC_16S_199	D7	pB12	50	A	pB12 50 days D	50_pB12	0.0012604	Proteobacteria	Alphaproteobacteria	Rhizobiales	Beijerinckiaceae	Beijerinckia	alexa601	5
HC_16S_199	D7	pB12	50	A	pB12 50 days D	50_pB12	0.0012604	Firmicutes	Clostridia	Clostridiales	Peptostreptococcaceae	Clostridium_XI	alexa606	5
HC_16S_199	D7	pB12	50	A	pB12 50 days D	50_pB12	0.0012604	Acidobacteria	Acidobacteria_Gp6			Gp6	alexa634	5
HC_16S_199	D7	pB12	50	A	pB12 50 days D	50_pB12	0.0012604	Actinobacteria	Actinobacteria	Gaiellales	Gaiellaceae	Gaiella	alexa683	5
HC_16S_199	D7	pB12	50	A	pB12 50 days D	50_pB12	0.0012604	Acidobacteria	Acidobacteria_Gp7			Gp7	alexa705	5
HC_16S_199	D7	pB12	50	A	pB12 50 days D	50_pB12	0.0012604	candidate_division_WPS-1				WPS-1_genera_incertae_sedis	alexa786	5
HC_16S_199	D7	pB12	50	A	pB12 50 days D	50_pB12	0.0012604	Actinobacteria	Actinobacteria	Actinomycetales	Micromonosporaceae	Couchioplanes	alexa804	5
HC_16S_199	D7	pB12	50	A	pB12 50 days D	50_pB12	0.0012604	Proteobacteria	Alphaproteobacteria	Rhizobiales	Rhodobiaceae	Devosia	alexa825	5
HC_16S_199	D7	pB12	50	A	pB12 50 days D	50_pB12	0.0012604	Proteobacteria	Alphaproteobacteria	Rhodospirillales	Rhodospirillaceae	Skermanella	alexa887	5
HC_16S_199	D7	pB12	50	A	pB12 50 days D	50_pB12	0.0012604	Chloroflexi	Thermomicrobia	Sphaerobacterales	Sphaerobacteraceae	Nitrolancea	alexa1012	5
HC_16S_199	D7	pB12	50	A	pB12 50 days D	50_pB12	0.0012604	Acidobacteria	Acidobacteria_Gp3			Gp3	alexa1023	5
HC_16S_199	D7	pB12	50	A	pB12 50 days D	50_pB12	0.0012604	Acidobacteria	Acidobacteria_Gp6			Gp6	alexa1075	5
HC_16S_199	D7	pB12	50	A	pB12 50 days D	50_pB12	0.0012604	Actinobacteria	Actinobacteria	Solirubrobacterales	Solirubrobacteraceae	Solirubrobacter	alexa1189	5
HC_16S_199	D7	pB12	50	A	pB12 50 days D	50_pB12	0.0012604	Actinobacteria	Actinobacteria	Actinomycetales	Nakamurellaceae	Nakamurella	alexa1302	5
HC_16S_199	D7	pB12	50	A	pB12 50 days D	50_pB12	0.0012604	Proteobacteria	Deltaproteobacteria	Desulfuromonadales	Geobacteraceae	Geobacter	alexa1313	5
HC_16S_199	D7	pB12	50	A	pB12 50 days D	50_pB12	0.0012604	Actinobacteria	Actinobacteria	Solirubrobacterales	Conexibacteraceae	Conexibacter	alexa1580	5
HC_16S_199	D7	pB12	50	A	pB12 50 days D	50_pB12	0.0012604	Nitrospirae	Nitrospira	Nitrospirales	Nitrospiraceae	Nitrospira	alexa1714	5
HC_16S_199	D7	pB12	50	A	pB12 50 days D	50_pB12	0.0012604	Acidobacteria	Acidobacteria_Gp7			Gp7	alexa1926	5
HC_16S_199	D7	pB12	50	A	pB12 50 days D	50_pB12	0.0012604	Actinobacteria	Actinobacteria	Gaiellales	Gaiellaceae	Gaiella	alexa1972	5
HC_16S_199	D7	pB12	50	A	pB12 50 days D	50_pB12	0.0012604	Firmicutes	Negativicutes	Selenomonadales	Veillonellaceae	Anaerospora	alexa2011	5
HC_16S_199	D7	pB12	50	A	pB12 50 days D	50_pB12	0.0012604	Planctomycetes	Planctomycetia	Planctomycetales	Planctomycetaceae	Pirellula	alexa2390	5
HC_16S_199	D7	pB12	50	A	pB12 50 days D	50_pB12	0.0012604	Actinobacteria	Actinobacteria	Actinomycetales	Micromonosporaceae	Allocatelliglobosispora	alexa2546	5
HC_16S_199	D7	pB12	50	A	pB12 50 days D	50_pB12	0.0012604	Proteobacteria	Deltaproteobacteria	Myxococcales	Labilitrichaceae	Labilithrix	alexa2840	5
HC_16S_199	D7	pB12	50	A	pB12 50 days D	50_pB12	0.0012604	Firmicutes	Clostridia	Clostridiales	Ruminococcaceae	Clostridium_III	alexa2941	5
HC_16S_199	D7	pB12	50	A	pB12 50 days D	50_pB12	0.0012604	Actinobacteria	Actinobacteria	Actinomycetales	Geodermatophilaceae	Geodermatophilus	alexa2942	5
HC_16S_199	D7	pB12	50	A	pB12 50 days D	50_pB12	0.0012604	Proteobacteria	Deltaproteobacteria	Desulfuromonadales	Geobacteraceae	Geobacter	alexa2943	5
HC_16S_199	D7	pB12	50	A	pB12 50 days D	50_pB12	0.00100832	Actinobacteria	Actinobacteria	Actinomycetales	Nocardioidaceae	Nocardioides	alexa72	4
HC_16S_199	D7	pB12	50	A	pB12 50 days D	50_pB12	0.00100832	Bacteroidetes	Sphingobacteriia	Sphingobacteriales	Chitinophagaceae	Segetibacter	alexa88	4
HC_16S_199	D7	pB12	50	A	pB12 50 days D	50_pB12	0.00100832	Firmicutes	Bacilli	Bacillales	Alicyclobacillaceae	Tumebacillus	alexa101	4
HC_16S_199	D7	pB12	50	A	pB12 50 days D	50_pB12	0.00100832	Chloroflexi	Anaerolineae	Anaerolineales	Anaerolineaceae	Longilinea	alexa128	4
HC_16S_199	D7	pB12	50	A	pB12 50 days D	50_pB12	0.00100832	Bacteroidetes	Sphingobacteriia	Sphingobacteriales	Sphingobacteriaceae	Solitalea	alexa148	4
HC_16S_199	D7	pB12	50	A	pB12 50 days D	50_pB12	0.00100832	Actinobacteria	Actinobacteria	Solirubrobacterales	Solirubrobacteraceae	Solirubrobacter	alexa164	4
HC_16S_199	D7	pB12	50	A	pB12 50 days D	50_pB12	0.00100832	Proteobacteria	Deltaproteobacteria	Myxococcales	Polyangiaceae	Chondromyces	alexa172	4
HC_16S_199	D7	pB12	50	A	pB12 50 days D	50_pB12	0.00100832	Acidobacteria	Acidobacteria_Gp6			Gp6	alexa188	4
HC_16S_199	D7	pB12	50	A	pB12 50 days D	50_pB12	0.00100832	Acidobacteria	Acidobacteria_Gp6			Gp6	alexa190	4
HC_16S_199	D7	pB12	50	A	pB12 50 days D	50_pB12	0.00100832	Acidobacteria	Acidobacteria_Gp1			Gp1	alexa191	4
HC_16S_199	D7	pB12	50	A	pB12 50 days D	50_pB12	0.00100832	Proteobacteria	Alphaproteobacteria	Rhodospirillales	Rhodospirillaceae	Skermanella	alexa202	4
HC_16S_199	D7	pB12	50	A	pB12 50 days D	50_pB12	0.00100832	Actinobacteria	Actinobacteria	Gaiellales	Gaiellaceae	Gaiella	alexa230	4
HC_16S_199	D7	pB12	50	A	pB12 50 days D	50_pB12	0.00100832	Firmicutes	Bacilli	Bacillales	Thermoactinomycetaceae_1	Armatimonadetes_gp4	alexa232	4
HC_16S_199	D7	pB12	50	A	pB12 50 days D	50_pB12	0.00100832	Bacteroidetes	Sphingobacteriia	Sphingobacteriales	Chitinophagaceae	Segetibacter	alexa250	4
HC_16S_199	D7	pB12	50	A	pB12 50 days D	50_pB12	0.00100832	Firmicutes	Bacilli	Bacillales	Bacillaceae_1	Bacillus	alexa270	4
HC_16S_199	D7	pB12	50	A	pB12 50 days D	50_pB12	0.00100832	Proteobacteria	Betaproteobacteria	Burkholderiales	Burkholderiales_incertae_sedis	Tepidimonas	alexa292	4
HC_16S_199	D7	pB12	50	A	pB12 50 days D	50_pB12	0.00100832	Acidobacteria	Acidobacteria_Gp16	Thermoanaerobacterales	Thermoanaerobacteraceae	Gp16	alexa311	4
HC_16S_199	D7	pB12	50	A	pB12 50 days D	50_pB12	0.00100832	Proteobacteria	Betaproteobacteria	Burkholderiales	Oxalobacteraceae	Herbaspirillum	alexa362	4
HC_16S_199	D7	pB12	50	A	pB12 50 days D	50_pB12	0.00100832	Firmicutes	Clostridia	Clostridiales	Clostridiaceae_1	Clostridium_sensu_stricto	alexa379	4
HC_16S_199	D7	pB12	50	A	pB12 50 days D	50_pB12	0.00100832	Proteobacteria	Alphaproteobacteria	Caulobacterales	Caulobacteraceae	Phenylobacterium	alexa401	4
HC_16S_199	D7	pB12	50	A	pB12 50 days D	50_pB12	0.00100832	Proteobacteria	Betaproteobacteria	Burkholderiales	Oxalobacteraceae	Noviherbaspirillum	alexa403	4
HC_16S_199	D7	pB12	50	A	pB12 50 days D	50_pB12	0.00100832	Actinobacteria	Actinobacteria	Actinomycetales	Microbacteriaceae	Naasia	alexa407	4
HC_16S_199	D7	pB12	50	A	pB12 50 days D	50_pB12	0.00100832	Actinobacteria	Actinobacteria	Actinomycetales	Streptomycetaceae	Streptomyces	alexa408	4
HC_16S_199	D7	pB12	50	A	pB12 50 days D	50_pB12	0.00100832	Firmicutes	Negativicutes	Selenomonadales	Veillonellaceae	Psychrosinus	alexa417	4
HC_16S_199	D7	pB12	50	A	pB12 50 days D	50_pB12	0.00100832	Proteobacteria	Alphaproteobacteria	Rhizobiales	Methylobacteriaceae	Microvirga	alexa436	4
HC_16S_199	D7	pB12	50	A	pB12 50 days D	50_pB12	0.00100832	Acidobacteria	Acidobacteria_Gp16	Thermoanaerobacterales	Thermoanaerobacteraceae	Gp16	alexa443	4
HC_16S_199	D7	pB12	50	A	pB12 50 days D	50_pB12	0.00100832	Firmicutes	Negativicutes	Selenomonadales	Veillonellaceae	Pelosinus	alexa461	4
HC_16S_199	D7	pB12	50	A	pB12 50 days D	50_pB12	0.00100832	Proteobacteria	Betaproteobacteria	Burkholderiales	Comamonadaceae	Variovorax	alexa463	4
HC_16S_199	D7	pB12	50	A	pB12 50 days D	50_pB12	0.00100832	Planctomycetes	Planctomycetia	Planctomycetales	Planctomycetaceae	Pirellula	alexa475	4
HC_16S_199	D7	pB12	50	A	pB12 50 days D	50_pB12	0.00100832	Acidobacteria	Acidobacteria_Gp6			Gp6	alexa480	4
HC_16S_199	D7	pB12	50	A	pB12 50 days D	50_pB12	0.00100832	Proteobacteria	Alphaproteobacteria	Sphingomonadales	Sphingomonadaceae	Sphingomonas	alexa495	4
HC_16S_199	D7	pB12	50	A	pB12 50 days D	50_pB12	0.00100832	Proteobacteria	Betaproteobacteria	Neisseriales	Neisseriaceae	Nitrosospira	alexa497	4
HC_16S_199	D7	pB12	50	A	pB12 50 days D	50_pB12	0.00100832	Proteobacteria	Alphaproteobacteria	Rhizobiales	Methylobacteriaceae	Methylobacterium	alexa506	4
HC_16S_199	D7	pB12	50	A	pB12 50 days D	50_pB12	0.00100832	Actinobacteria	Actinobacteria	Actinomycetales	Micromonosporaceae	Couchioplanes	alexa522	4
HC_16S_199	D7	pB12	50	A	pB12 50 days D	50_pB12	0.00100832	Actinobacteria	Actinobacteria	Actinomycetales	Geodermatophilaceae	Geodermatophilus	alexa529	4
HC_16S_199	D7	pB12	50	A	pB12 50 days D	50_pB12	0.00100832	Acidobacteria	Acidobacteria_Gp3			Candidatus_Solibacter	alexa545	4
HC_16S_199	D7	pB12	50	A	pB12 50 days D	50_pB12	0.00100832	Proteobacteria	Alphaproteobacteria	Alphaproteobacteria_incertae_sedis		Geminicoccus	alexa547	4
HC_16S_199	D7	pB12	50	A	pB12 50 days D	50_pB12	0.00100832	Chloroflexi	Thermomicrobia	Sphaerobacterales	Sphaerobacteraceae	Nitrolancea	alexa553	4
HC_16S_199	D7	pB12	50	A	pB12 50 days D	50_pB12	0.00100832	Firmicutes	Clostridia	Clostridiales	Clostridiaceae_1	Clostridium_sensu_stricto	alexa561	4
HC_16S_199	D7	pB12	50	A	pB12 50 days D	50_pB12	0.00100832	Acidobacteria	Acidobacteria_Gp3			Candidatus_Solibacter	alexa570	4
HC_16S_199	D7	pB12	50	A	pB12 50 days D	50_pB12	0.00100832	Actinobacteria	Actinobacteria	Solirubrobacterales	Conexibacteraceae	Conexibacter	alexa582	4
HC_16S_199	D7	pB12	50	A	pB12 50 days D	50_pB12	0.00100832	Proteobacteria	Alphaproteobacteria	Rhizobiales	Hyphomicrobiaceae	Rhodoplanes	alexa603	4
HC_16S_199	D7	pB12	50	A	pB12 50 days D	50_pB12	0.00100832	Actinobacteria	Actinobacteria	Actinomycetales	Streptomycetaceae	Streptomyces	alexa609	4
HC_16S_199	D7	pB12	50	A	pB12 50 days D	50_pB12	0.00100832	Actinobacteria	Actinobacteria	Actinomycetales	Pseudonocardiaceae	Amycolatopsis	alexa613	4
HC_16S_199	D7	pB12	50	A	pB12 50 days D	50_pB12	0.00100832	Proteobacteria	Alphaproteobacteria	Sphingomonadales	Sphingomonadaceae	Sphingomonas	alexa650	4
HC_16S_199	D7	pB12	50	A	pB12 50 days D	50_pB12	0.00100832	Actinobacteria	Actinobacteria	Actinomycetales	Pseudonocardiaceae	Actinomadura	alexa679	4
HC_16S_199	D7	pB12	50	A	pB12 50 days D	50_pB12	0.00100832	Actinobacteria	Actinobacteria	Actinomycetales	Geodermatophilaceae	Geodermatophilus	alexa700	4
HC_16S_199	D7	pB12	50	A	pB12 50 days D	50_pB12	0.00100832	Proteobacteria	Alphaproteobacteria	Sphingomonadales	Sphingomonadaceae	Sphingomonas	alexa706	4
HC_16S_199	D7	pB12	50	A	pB12 50 days D	50_pB12	0.00100832	Proteobacteria	Deltaproteobacteria	Desulfuromonadales	Geobacteraceae	Geobacter	alexa740	4
HC_16S_199	D7	pB12	50	A	pB12 50 days D	50_pB12	0.00100832	Firmicutes	Negativicutes	Selenomonadales	Veillonellaceae	Sporomusa	alexa743	4
HC_16S_199	D7	pB12	50	A	pB12 50 days D	50_pB12	0.00100832	Planctomycetes	Planctomycetia	Planctomycetales	Planctomycetaceae	Blastopirellula	alexa754	4
HC_16S_199	D7	pB12	50	A	pB12 50 days D	50_pB12	0.00100832	Proteobacteria	Betaproteobacteria	Burkholderiales	Burkholderiaceae	Burkholderia	alexa778	4
HC_16S_199	D7	pB12	50	A	pB12 50 days D	50_pB12	0.00100832	Proteobacteria	Betaproteobacteria	Burkholderiales	Burkholderiaceae	Methyloversatilis	alexa779	4
HC_16S_199	D7	pB12	50	A	pB12 50 days D	50_pB12	0.00100832	Proteobacteria	Deltaproteobacteria	Myxococcales	Haliangiaceae	Haliangium	alexa809	4
HC_16S_199	D7	pB12	50	A	pB12 50 days D	50_pB12	0.00100832	Planctomycetes	Planctomycetia	Planctomycetales	Planctomycetaceae	Isosphaera	alexa827	4
HC_16S_199	D7	pB12	50	A	pB12 50 days D	50_pB12	0.00100832	Proteobacteria	Deltaproteobacteria	Syntrophobacterales	Syntrophobacteraceae	Syntrophobacter	alexa831	4
HC_16S_199	D7	pB12	50	A	pB12 50 days D	50_pB12	0.00100832	Proteobacteria	Betaproteobacteria	Burkholderiales	Comamonadaceae	Pelomonas	alexa832	4
HC_16S_199	D7	pB12	50	A	pB12 50 days D	50_pB12	0.00100832	Planctomycetes	Planctomycetia	Planctomycetales	Planctomycetaceae	Pirellula	alexa850	4
HC_16S_199	D7	pB12	50	A	pB12 50 days D	50_pB12	0.00100832	Chloroflexi	Anaerolineae	Anaerolineales	Anaerolineaceae	Longilinea	alexa862	4
HC_16S_199	D7	pB12	50	A	pB12 50 days D	50_pB12	0.00100832	candidate_division_WPS-1				WPS-1_genera_incertae_sedis	alexa890	4
HC_16S_199	D7	pB12	50	A	pB12 50 days D	50_pB12	0.00100832	Firmicutes	Gemmatimonadetes	Gemmatimonadales	Gemmatimonadaceae	Gemmatimonas	alexa929	4
HC_16S_199	D7	pB12	50	A	pB12 50 days D	50_pB12	0.00100832	Acidobacteria	Acidobacteria_Gp16	Sphaerobacterales	Sphaerobacteraceae	Gp16	alexa951	4
HC_16S_199	D7	pB12	50	A	pB12 50 days D	50_pB12	0.00100832	Actinobacteria	Actinobacteria	Actinomycetales	Micrococcaceae	Arthrobacter	alexa956	4
HC_16S_199	D7	pB12	50	A	pB12 50 days D	50_pB12	0.00100832	Firmicutes	Clostridia	Clostridiales	Peptococcaceae_1	Desulfosporosinus	alexa973	4
HC_16S_199	D7	pB12	50	A	pB12 50 days D	50_pB12	0.00100832	Armatimonadetes	Chthonomonadetes	Chthonomonadales	Chthonomonadaceae	Armatimonadetes_gp2	alexa984	4
HC_16S_199	D7	pB12	50	A	pB12 50 days D	50_pB12	0.00100832	Proteobacteria	Alphaproteobacteria	Rhodospirillales	Rhodospirillaceae	Nitrospirillum	alexa995	4
HC_16S_199	D7	pB12	50	A	pB12 50 days D	50_pB12	0.00100832	Actinobacteria	Actinobacteria	Coriobacteriales	Coriobacteriaceae	Olsenella	alexa998	4
HC_16S_199	D7	pB12	50	A	pB12 50 days D	50_pB12	0.00100832	Firmicutes	Bacilli	Bacillales	Bacillaceae_1	Bacillus	alexa1004	4
HC_16S_199	D7	pB12	50	A	pB12 50 days D	50_pB12	0.00100832	Proteobacteria	Alphaproteobacteria	Rhizobiales	Bradyrhizobiaceae	Nitrobacter	alexa1009	4
HC_16S_199	D7	pB12	50	A	pB12 50 days D	50_pB12	0.00100832	Actinobacteria	Actinobacteria	Solirubrobacterales	Solirubrobacteraceae	Solirubrobacter	alexa1046	4
HC_16S_199	D7	pB12	50	A	pB12 50 days D	50_pB12	0.00100832	Acidobacteria	Acidobacteria_Gp3			Gp3	alexa1105	4
HC_16S_199	D7	pB12	50	A	pB12 50 days D	50_pB12	0.00100832	Proteobacteria	Alphaproteobacteria	Rhodobacterales	Rhodobacteraceae	Rubellimicrobium	alexa1121	4
HC_16S_199	D7	pB12	50	A	pB12 50 days D	50_pB12	0.00100832	Chloroflexi	Thermomicrobia	Sphaerobacterales	Sphaerobacteraceae	Nitrolancea	alexa1129	4
HC_16S_199	D7	pB12	50	A	pB12 50 days D	50_pB12	0.00100832	Actinobacteria	Actinobacteria	Gaiellales	Gaiellaceae	Gaiella	alexa1139	4
HC_16S_199	D7	pB12	50	A	pB12 50 days D	50_pB12	0.00100832	Firmicutes	Clostridia	Clostridiales	Gemmatimonadaceae	Gemmatimonas	alexa1175	4
HC_16S_199	D7	pB12	50	A	pB12 50 days D	50_pB12	0.00100832	Firmicutes	Clostridia	Clostridiales	Lactobacillaceae	Armatimonadetes_gp4	alexa1184	4
HC_16S_199	D7	pB12	50	A	pB12 50 days D	50_pB12	0.00100832	Acidobacteria	Acidobacteria_Gp6			Gp6	alexa1227	4
HC_16S_199	D7	pB12	50	A	pB12 50 days D	50_pB12	0.00100832	Acidobacteria	Acidobacteria_Gp3			Candidatus_Solibacter	alexa1268	4
HC_16S_199	D7	pB12	50	A	pB12 50 days D	50_pB12	0.00100832	Firmicutes	Bacilli	Bacillales	Planococcaceae	Armatimonadetes_gp4	alexa1278	4
HC_16S_199	D7	pB12	50	A	pB12 50 days D	50_pB12	0.00100832	Acidobacteria	Acidobacteria_Gp16	Clostridiales	Thermolithobacteraceae	Gp16	alexa1337	4
HC_16S_199	D7	pB12	50	A	pB12 50 days D	50_pB12	0.00100832	Actinobacteria	Actinobacteria	Solirubrobacterales	Thermoleophilaceae	Thermoleophilum	alexa1338	4
HC_16S_199	D7	pB12	50	A	pB12 50 days D	50_pB12	0.00100832	Acidobacteria	Acidobacteria_Gp1			Gp1	alexa1350	4
HC_16S_199	D7	pB12	50	A	pB12 50 days D	50_pB12	0.00100832	Proteobacteria	Alphaproteobacteria	Rhodospirillales	Rhodospirillaceae	Magnetospirillum	alexa1379	4
HC_16S_199	D7	pB12	50	A	pB12 50 days D	50_pB12	0.00100832	Actinobacteria	Actinobacteria	Gaiellales	Gaiellaceae	Gaiella	alexa1395	4
HC_16S_199	D7	pB12	50	A	pB12 50 days D	50_pB12	0.00100832	Planctomycetes	Planctomycetia	Planctomycetales	Planctomycetaceae	Rubinisphaera	alexa1399	4
HC_16S_199	D7	pB12	50	A	pB12 50 days D	50_pB12	0.00100832	Proteobacteria	Alphaproteobacteria	Rhodospirillales	Rhodospirillaceae	Skermanella	alexa1409	4
HC_16S_199	D7	pB12	50	A	pB12 50 days D	50_pB12	0.00100832	Proteobacteria	Gammaproteobacteria	Legionellales	Legionellaceae	Legionella	alexa1496	4
HC_16S_199	D7	pB12	50	A	pB12 50 days D	50_pB12	0.00100832	Proteobacteria	Alphaproteobacteria	Rhizobiales	Rhizobiales_incertae_sedis	Vasilyevaea	alexa1536	4
HC_16S_199	D7	pB12	50	A	pB12 50 days D	50_pB12	0.00100832	Actinobacteria	Actinobacteria	Actinomycetales	Geodermatophilaceae	Geodermatophilus	alexa1705	4
HC_16S_199	D7	pB12	50	A	pB12 50 days D	50_pB12	0.00100832	Acidobacteria	Acidobacteria_Gp3			Gp3	alexa1718	4
HC_16S_199	D7	pB12	50	A	pB12 50 days D	50_pB12	0.00100832	Chloroflexi	Chloroflexia	Chloroflexales	Chloroflexaceae	Roseiflexus	alexa1721	4
HC_16S_199	D7	pB12	50	A	pB12 50 days D	50_pB12	0.00100832	Acidobacteria	Acidobacteria_Gp1			Candidatus_Koribacter	alexa1732	4
HC_16S_199	D7	pB12	50	A	pB12 50 days D	50_pB12	0.00100832	Planctomycetes	Planctomycetia	Planctomycetales	Planctomycetaceae	Singulisphaera	alexa1761	4
HC_16S_199	D7	pB12	50	A	pB12 50 days D	50_pB12	0.00100832	Actinobacteria	Actinobacteria	Gaiellales	Gaiellaceae	Gaiella	alexa1773	4
HC_16S_199	D7	pB12	50	A	pB12 50 days D	50_pB12	0.00100832	Verrucomicrobia	Subdivision3			Subdivision3_genera_incertae_sedis	alexa1944	4
HC_16S_199	D7	pB12	50	A	pB12 50 days D	50_pB12	0.00100832	Chloroflexi	Thermomicrobia	Sphaerobacterales	Sphaerobacteraceae	Nitrolancea	alexa1967	4
HC_16S_199	D7	pB12	50	A	pB12 50 days D	50_pB12	0.00100832	Actinobacteria	Actinobacteria	Gaiellales	Gaiellaceae	Gaiella	alexa2047	4
HC_16S_199	D7	pB12	50	A	pB12 50 days D	50_pB12	0.00100832	Acidobacteria	Acidobacteria_Gp1			Gp1	alexa2169	4
HC_16S_199	D7	pB12	50	A	pB12 50 days D	50_pB12	0.00100832	Proteobacteria	Alphaproteobacteria	Rhizobiales	Hyphomicrobiaceae	Devosia	alexa2181	4
HC_16S_199	D7	pB12	50	A	pB12 50 days D	50_pB12	0.00100832	Proteobacteria	Alphaproteobacteria	Rhodospirillales	Acetobacteraceae	Rhodopila	alexa2205	4
HC_16S_199	D7	pB12	50	A	pB12 50 days D	50_pB12	0.00100832	Planctomycetes	Planctomycetia	Planctomycetales	Planctomycetaceae	Blastopirellula	alexa2217	4
HC_16S_199	D7	pB12	50	A	pB12 50 days D	50_pB12	0.00100832	Planctomycetes	Phycisphaerae	Tepidisphaerales	Tepidisphaeraceae	Tepidisphaera	alexa2346	4
HC_16S_199	D7	pB12	50	A	pB12 50 days D	50_pB12	0.00100832	Actinobacteria	Actinobacteria	Actinomycetales	Nocardiopsaceae	Nocardiopsis	alexa2348	4
HC_16S_199	D7	pB12	50	A	pB12 50 days D	50_pB12	0.00100832	Proteobacteria	Deltaproteobacteria	Myxococcales	Myxococcaceae	Angiococcus	alexa2476	4
HC_16S_199	D7	pB12	50	A	pB12 50 days D	50_pB12	0.00100832	Acidobacteria	Acidobacteria_Gp3			Gp3	alexa2693	4
HC_16S_199	D7	pB12	50	A	pB12 50 days D	50_pB12	0.00100832	Chloroflexi	Chloroflexia	Chloroflexales	Chloroflexaceae	Roseiflexus	alexa2804	4
HC_16S_199	D7	pB12	50	A	pB12 50 days D	50_pB12	0.00100832	Proteobacteria	Gammaproteobacteria	Pseudomonadales	Pseudomonadaceae	Rhizobacter	alexa2909	4
HC_16S_199	D7	pB12	50	A	pB12 50 days D	50_pB12	0.00100832	Firmicutes	Bacilli	Bacillales	Thermoanaerobacteraceae	Effusibacillus	alexa2944	4
HC_16S_199	D8	pB12	50	C	pB12 50 days E	50_pB12	0.0266101	Proteobacteria	Betaproteobacteria	Burkholderiales	Oxalobacteraceae	Oxalicibacterium	alexa1	138
HC_16S_199	D8	pB12	50	C	pB12 50 days E	50_pB12	0.0221751	Proteobacteria	Betaproteobacteria	Rhodocyclales	Rhodocyclaceae	Azonexus	alexa11	115
HC_16S_199	D8	pB12	50	C	pB12 50 days E	50_pB12	0.0181257	Proteobacteria	Alphaproteobacteria	Rhizobiales	Methylobacteriaceae	Microvirga	alexa3	94
HC_16S_199	D8	pB12	50	C	pB12 50 days E	50_pB12	0.0160046	Proteobacteria	Alphaproteobacteria	Rhizobiales	Bradyrhizobiaceae	Nitrobacter	alexa2	83
HC_16S_199	D8	pB12	50	C	pB12 50 days E	50_pB12	0.0148477	Firmicutes	Clostridia	Clostridiales	Gracilibacteraceae	Gracilibacter	alexa14	77
HC_16S_199	D8	pB12	50	C	pB12 50 days E	50_pB12	0.0129194	Chloroflexi	Anaerolineae	Anaerolineales	Anaerolineaceae	Longilinea	alexa36	67
HC_16S_199	D8	pB12	50	C	pB12 50 days E	50_pB12	0.0117624	Firmicutes	Bacilli	Bacillales	Bacillaceae_1	Bacillus	alexa5	61
HC_16S_199	D8	pB12	50	C	pB12 50 days E	50_pB12	0.0117624	Firmicutes	Clostridia	Clostridiales	Clostridiaceae_1	Clostridium_sensu_stricto	alexa48	61
HC_16S_199	D8	pB12	50	C	pB12 50 days E	50_pB12	0.0113768	Firmicutes	Clostridia	Clostridiales	Clostridiaceae_1	Clostridium_sensu_stricto	alexa153	59
HC_16S_199	D8	pB12	50	C	pB12 50 days E	50_pB12	0.0107983	Proteobacteria	Alphaproteobacteria	Rhodospirillales	Rhodospirillaceae	Skermanella	alexa9	56
HC_16S_199	D8	pB12	50	C	pB12 50 days E	50_pB12	0.0104126	Firmicutes	Bacilli	Bacillales	Bacillaceae_1	Bacillus	alexa6	54
HC_16S_199	D8	pB12	50	C	pB12 50 days E	50_pB12	0.00944851	Firmicutes	Clostridia	Clostridiales	Clostridiaceae_1	Clostridium_sensu_stricto	alexa10	49
HC_16S_199	D8	pB12	50	C	pB12 50 days E	50_pB12	0.00944851	Actinobacteria	Actinobacteria	Solirubrobacterales	Solirubrobacteraceae	Solirubrobacter	alexa57	49
HC_16S_199	D8	pB12	50	C	pB12 50 days E	50_pB12	0.00925569	Actinobacteria	Actinobacteria	Actinomycetales	Streptomycetaceae	Streptomyces	alexa7	48
HC_16S_199	D8	pB12	50	C	pB12 50 days E	50_pB12	0.00925569	Nitrospirae	Nitrospira	Nitrospirales	Nitrospiraceae	Nitrospira	alexa62	48
HC_16S_199	D8	pB12	50	C	pB12 50 days E	50_pB12	0.00867721	Actinobacteria	Actinobacteria	Actinomycetales	Geodermatophilaceae	Modestobacter	alexa13	45
HC_16S_199	D8	pB12	50	C	pB12 50 days E	50_pB12	0.00867721	Proteobacteria	Alphaproteobacteria	Rhizobiales	Bradyrhizobiaceae	Bradyrhizobium	alexa15	45
HC_16S_199	D8	pB12	50	C	pB12 50 days E	50_pB12	0.00867721	Firmicutes	Clostridia	Clostridiales	Gracilibacteraceae	Gracilibacter	alexa141	45
HC_16S_199	D8	pB12	50	C	pB12 50 days E	50_pB12	0.00829155	Bacteroidetes	Sphingobacteriia	Sphingobacteriales	Chitinophagaceae	Flavihumibacter	alexa28	43
HC_16S_199	D8	pB12	50	C	pB12 50 days E	50_pB12	0.0079059	Proteobacteria	Betaproteobacteria	Burkholderiales	Oxalobacteraceae	Oxalicibacterium	alexa18	41
HC_16S_199	D8	pB12	50	C	pB12 50 days E	50_pB12	0.00771307	Firmicutes	Bacilli	Bacillales	Bacillaceae_1	Bacillus	alexa8	40
HC_16S_199	D8	pB12	50	C	pB12 50 days E	50_pB12	0.00752025	Actinobacteria	Actinobacteria	Actinomycetales	Micrococcaceae	Arthrobacter	alexa4	39
HC_16S_199	D8	pB12	50	C	pB12 50 days E	50_pB12	0.00752025	Actinobacteria	Actinobacteria	Actinomycetales	Geodermatophilaceae	Blastococcus	alexa12	39
HC_16S_199	D8	pB12	50	C	pB12 50 days E	50_pB12	0.00752025	Firmicutes	Clostridia	Clostridiales	Clostridiaceae_1	Clostridium_sensu_stricto	alexa77	39
HC_16S_199	D8	pB12	50	C	pB12 50 days E	50_pB12	0.00694177	Proteobacteria	Alphaproteobacteria	Rhizobiales	Beijerinckiaceae	Chelatococcus	alexa24	36
HC_16S_199	D8	pB12	50	C	pB12 50 days E	50_pB12	0.00694177	Proteobacteria	Deltaproteobacteria	Desulfuromonadales	Geobacteraceae	Geobacter	alexa76	36
HC_16S_199	D8	pB12	50	C	pB12 50 days E	50_pB12	0.00674894	Actinobacteria	Actinobacteria	Actinomycetales	Intrasporangiaceae	Oryzihumus	alexa31	35
HC_16S_199	D8	pB12	50	C	pB12 50 days E	50_pB12	0.00636329	Firmicutes	Bacilli	Bacillales	Bacillaceae_1	Bacillus	alexa17	33
HC_16S_199	D8	pB12	50	C	pB12 50 days E	50_pB12	0.00636329	Proteobacteria	Deltaproteobacteria	Desulfuromonadales	Geobacteraceae	Geobacter	alexa44	33
HC_16S_199	D8	pB12	50	C	pB12 50 days E	50_pB12	0.00636329	Firmicutes	Clostridia	Clostridiales	Clostridiaceae_1	Clostridium_sensu_stricto	alexa294	33
HC_16S_199	D8	pB12	50	C	pB12 50 days E	50_pB12	0.00617046	Firmicutes	Bacilli	Bacillales	Bacillaceae_1	Bacillus	alexa34	32
HC_16S_199	D8	pB12	50	C	pB12 50 days E	50_pB12	0.00617046	Chloroflexi	Anaerolineae	Anaerolineales	Anaerolineaceae	Longilinea	alexa209	32
HC_16S_199	D8	pB12	50	C	pB12 50 days E	50_pB12	0.00617046	Firmicutes	Clostridia	Clostridiales	Gracilibacteraceae	Gracilibacter	alexa348	32
HC_16S_199	D8	pB12	50	C	pB12 50 days E	50_pB12	0.00597763	Actinobacteria	Actinobacteria	Actinomycetales	Geodermatophilaceae	Modestobacter	alexa16	31
HC_16S_199	D8	pB12	50	C	pB12 50 days E	50_pB12	0.00597763	Firmicutes	Bacilli	Bacillales	Planococcaceae	Bacillus	alexa27	31
HC_16S_199	D8	pB12	50	C	pB12 50 days E	50_pB12	0.00597763	Firmicutes	Clostridia	Clostridiales	Peptococcaceae_1	Desulfosporosinus	alexa365	31
HC_16S_199	D8	pB12	50	C	pB12 50 days E	50_pB12	0.00539915	Proteobacteria	Betaproteobacteria	Burkholderiales	Oxalobacteraceae	Herminiimonas	alexa564	28
HC_16S_199	D8	pB12	50	C	pB12 50 days E	50_pB12	0.00520633	Proteobacteria	Alphaproteobacteria	Sphingomonadales	Sphingomonadaceae	Sphingomonas	alexa40	27
HC_16S_199	D8	pB12	50	C	pB12 50 days E	50_pB12	0.0050135	Acidobacteria	Acidobacteria_Gp1			Gp1	alexa26	26
HC_16S_199	D8	pB12	50	C	pB12 50 days E	50_pB12	0.0050135	Proteobacteria	Alphaproteobacteria	Rhizobiales	Methylobacteriaceae	Microvirga	alexa30	26
HC_16S_199	D8	pB12	50	C	pB12 50 days E	50_pB12	0.00462784	Actinobacteria	Actinobacteria	Actinomycetales	Pseudonocardiaceae	Pseudonocardia	alexa19	24
HC_16S_199	D8	pB12	50	C	pB12 50 days E	50_pB12	0.00462784	Firmicutes	Bacilli	Bacillales	Bacillaceae_1	Bacillus	alexa20	24
HC_16S_199	D8	pB12	50	C	pB12 50 days E	50_pB12	0.00462784	Firmicutes	Bacilli	Bacillales	Paenibacillaceae_1	Paenibacillus	alexa23	24
HC_16S_199	D8	pB12	50	C	pB12 50 days E	50_pB12	0.00462784	Actinobacteria	Actinobacteria	Actinomycetales	Geodermatophilaceae	Geodermatophilus	alexa111	24
HC_16S_199	D8	pB12	50	C	pB12 50 days E	50_pB12	0.00443502	Firmicutes	Bacilli	Bacillales	Bacillaceae_1	Bacillus	alexa35	23
HC_16S_199	D8	pB12	50	C	pB12 50 days E	50_pB12	0.00443502	Proteobacteria	Alphaproteobacteria	Rhizobiales	Methylobacteriaceae	Methylobacterium	alexa47	23
HC_16S_199	D8	pB12	50	C	pB12 50 days E	50_pB12	0.00443502	Chloroflexi	Thermomicrobia	Sphaerobacterales	Sphaerobacteraceae	Nitrolancea	alexa49	23
HC_16S_199	D8	pB12	50	C	pB12 50 days E	50_pB12	0.00424219	Firmicutes	Clostridia	Clostridiales	Heliobacteriaceae	Hydrogenispora	alexa39	22
HC_16S_199	D8	pB12	50	C	pB12 50 days E	50_pB12	0.00424219	Actinobacteria	Actinobacteria	Actinomycetales	Geodermatophilaceae	Geodermatophilus	alexa50	22
HC_16S_199	D8	pB12	50	C	pB12 50 days E	50_pB12	0.00424219	Proteobacteria	Deltaproteobacteria	Myxococcales	Cystobacteraceae	Anaeromyxobacter	alexa51	22
HC_16S_199	D8	pB12	50	C	pB12 50 days E	50_pB12	0.00404936	Proteobacteria	Alphaproteobacteria	Rhizobiales	Methylobacteriaceae	Methylobacterium	alexa93	21
HC_16S_199	D8	pB12	50	C	pB12 50 days E	50_pB12	0.00404936	Proteobacteria	Alphaproteobacteria	Rhodospirillales	Acetobacteraceae	Belnapia	alexa98	21
HC_16S_199	D8	pB12	50	C	pB12 50 days E	50_pB12	0.00385654	Proteobacteria	Alphaproteobacteria	Rhizobiales	Methylobacteriaceae	Microvirga	alexa22	20
HC_16S_199	D8	pB12	50	C	pB12 50 days E	50_pB12	0.00385654	Proteobacteria	Betaproteobacteria	Burkholderiales	Comamonadaceae	Xenophilus	alexa29	20
HC_16S_199	D8	pB12	50	C	pB12 50 days E	50_pB12	0.00385654	Actinobacteria	Actinobacteria	Actinomycetales	Geodermatophilaceae	Modestobacter	alexa42	20
HC_16S_199	D8	pB12	50	C	pB12 50 days E	50_pB12	0.00385654	Proteobacteria	Deltaproteobacteria	Myxococcales	Polyangiaceae	Byssovorax	alexa73	20
HC_16S_199	D8	pB12	50	C	pB12 50 days E	50_pB12	0.00366371	Proteobacteria	Betaproteobacteria	Burkholderiales	Comamonadaceae	Ramlibacter	alexa45	19
HC_16S_199	D8	pB12	50	C	pB12 50 days E	50_pB12	0.00366371	Firmicutes	Clostridia	Clostridiales	Gracilibacteraceae	Gracilibacter	alexa60	19
HC_16S_199	D8	pB12	50	C	pB12 50 days E	50_pB12	0.00366371	Actinobacteria	Actinobacteria	Actinomycetales	Mycobacteriaceae	Mycobacterium	alexa139	19
HC_16S_199	D8	pB12	50	C	pB12 50 days E	50_pB12	0.00366371	Proteobacteria	Betaproteobacteria	Nitrosomonadales	Nitrosomonadaceae	Nitrosospira	alexa219	19
HC_16S_199	D8	pB12	50	C	pB12 50 days E	50_pB12	0.00347088	Actinobacteria	Actinobacteria	Actinomycetales	Micromonosporaceae	Actinoplanes	alexa32	18
HC_16S_199	D8	pB12	50	C	pB12 50 days E	50_pB12	0.00347088	Actinobacteria	Actinobacteria	Actinomycetales	Geodermatophilaceae	Blastococcus	alexa33	18
HC_16S_199	D8	pB12	50	C	pB12 50 days E	50_pB12	0.00347088	Firmicutes	Bacilli	Bacillales	Bacillaceae_1	Bacillus	alexa46	18
HC_16S_199	D8	pB12	50	C	pB12 50 days E	50_pB12	0.00347088	Actinobacteria	Actinobacteria	Gaiellales	Gaiellaceae	Gaiella	alexa95	18
HC_16S_199	D8	pB12	50	C	pB12 50 days E	50_pB12	0.00347088	Firmicutes	Clostridia	Clostridiales	Gracilibacteraceae	Gracilibacter	alexa555	18
HC_16S_199	D8	pB12	50	C	pB12 50 days E	50_pB12	0.00327806	Proteobacteria	Alphaproteobacteria	Rhodospirillales	Rhodospirillaceae	Skermanella	alexa66	17
HC_16S_199	D8	pB12	50	C	pB12 50 days E	50_pB12	0.00308523	Actinobacteria	Actinobacteria	Gaiellales	Gaiellaceae	Gaiella	alexa41	16
HC_16S_199	D8	pB12	50	C	pB12 50 days E	50_pB12	0.00308523	Actinobacteria	Actinobacteria	Actinomycetales	Geodermatophilaceae	Blastococcus	alexa56	16
HC_16S_199	D8	pB12	50	C	pB12 50 days E	50_pB12	0.00308523	Proteobacteria	Alphaproteobacteria	Rhizobiales	Methylobacteriaceae	Microvirga	alexa69	16
HC_16S_199	D8	pB12	50	C	pB12 50 days E	50_pB12	0.00308523	Acidobacteria	Acidobacteria_Gp10			Gp10	alexa145	16
HC_16S_199	D8	pB12	50	C	pB12 50 days E	50_pB12	0.00308523	Firmicutes	Negativicutes	Selenomonadales	Veillonellaceae	Psychrosinus	alexa417	16
HC_16S_199	D8	pB12	50	C	pB12 50 days E	50_pB12	0.0028924	Proteobacteria	Alphaproteobacteria	Rhizobiales	Hyphomicrobiaceae	Rhodoplanes	alexa70	15
HC_16S_199	D8	pB12	50	C	pB12 50 days E	50_pB12	0.0028924	Actinobacteria	Actinobacteria	Actinomycetales	Kineosporiaceae	Kineosporia	alexa80	15
HC_16S_199	D8	pB12	50	C	pB12 50 days E	50_pB12	0.0028924	Proteobacteria	Deltaproteobacteria	Desulfuromonadales	Geobacteraceae	Geobacter	alexa334	15
HC_16S_199	D8	pB12	50	C	pB12 50 days E	50_pB12	0.0028924	Firmicutes	Clostridia	Clostridiales	Peptococcaceae_1	Desulfosporosinus	alexa973	15
HC_16S_199	D8	pB12	50	C	pB12 50 days E	50_pB12	0.0028924	Proteobacteria	Betaproteobacteria	Burkholderiales	Comamonadaceae	Polaromonas	alexa1318	15
HC_16S_199	D8	pB12	50	C	pB12 50 days E	50_pB12	0.00269958	Proteobacteria	Betaproteobacteria	Burkholderiales	Comamonadaceae	Ramlibacter	alexa25	14
HC_16S_199	D8	pB12	50	C	pB12 50 days E	50_pB12	0.00269958	Proteobacteria	Alphaproteobacteria	Rhizobiales	Methylobacteriaceae	Microvirga	alexa53	14
HC_16S_199	D8	pB12	50	C	pB12 50 days E	50_pB12	0.00269958	Actinobacteria	Actinobacteria	Solirubrobacterales	Conexibacteraceae	Conexibacter	alexa109	14
HC_16S_199	D8	pB12	50	C	pB12 50 days E	50_pB12	0.00269958	Bacteroidetes	Bacteroidia	Bacteroidales	Prolixibacteraceae	Mangrovibacterium	alexa457	14
HC_16S_199	D8	pB12	50	C	pB12 50 days E	50_pB12	0.00269958	Proteobacteria	Deltaproteobacteria	Desulfuromonadales	Desulfuromonadaceae	Pelobacter	alexa560	14
HC_16S_199	D8	pB12	50	C	pB12 50 days E	50_pB12	0.00269958	Firmicutes	Clostridia	Clostridiales	Clostridiaceae_1	Clostridium_sensu_stricto	alexa561	14
HC_16S_199	D8	pB12	50	C	pB12 50 days E	50_pB12	0.00250675	Proteobacteria	Betaproteobacteria	Burkholderiales	Burkholderiaceae	Paucimonas	alexa54	13
HC_16S_199	D8	pB12	50	C	pB12 50 days E	50_pB12	0.00250675	Proteobacteria	Alphaproteobacteria	Rhizobiales	Hyphomicrobiaceae	Aquabacter	alexa157	13
HC_16S_199	D8	pB12	50	C	pB12 50 days E	50_pB12	0.00250675	Acidobacteria	Acidobacteria_Gp16	Clostridiales	Synergistaceae	Gp16	alexa163	13
HC_16S_199	D8	pB12	50	C	pB12 50 days E	50_pB12	0.00250675	Acidobacteria	Acidobacteria_Gp3			Candidatus_Solibacter	alexa196	13
HC_16S_199	D8	pB12	50	C	pB12 50 days E	50_pB12	0.00250675	Proteobacteria	Alphaproteobacteria	Rhizobiales	Hyphomicrobiaceae	Rhodoplanes	alexa360	13
HC_16S_199	D8	pB12	50	C	pB12 50 days E	50_pB12	0.00250675	Firmicutes	Clostridia	Clostridiales	Ruminococcaceae	Ruminococcus	alexa1155	13
HC_16S_199	D8	pB12	50	C	pB12 50 days E	50_pB12	0.00231392	Proteobacteria	Deltaproteobacteria	Myxococcales	Nannocystaceae	Enhygromyxa	alexa114	12
HC_16S_199	D8	pB12	50	C	pB12 50 days E	50_pB12	0.00231392	Planctomycetes	Planctomycetia	Planctomycetales	Planctomycetaceae	Pirellula	alexa142	12
HC_16S_199	D8	pB12	50	C	pB12 50 days E	50_pB12	0.00231392	Proteobacteria	Alphaproteobacteria	Rhodospirillales	Rhodospirillaceae	Skermanella	alexa150	12
HC_16S_199	D8	pB12	50	C	pB12 50 days E	50_pB12	0.00231392	Proteobacteria	Betaproteobacteria	Burkholderiales	Oxalobacteraceae	Oxalicibacterium	alexa158	12
HC_16S_199	D8	pB12	50	C	pB12 50 days E	50_pB12	0.00231392	Proteobacteria	Alphaproteobacteria	Rhizobiales	Bradyrhizobiaceae	Nitrobacter	alexa295	12
HC_16S_199	D8	pB12	50	C	pB12 50 days E	50_pB12	0.00231392	Actinobacteria	Actinobacteria	Actinomycetales	Pseudonocardiaceae	Pseudonocardia	alexa384	12
HC_16S_199	D8	pB12	50	C	pB12 50 days E	50_pB12	0.00231392	Bacteroidetes	Sphingobacteriia	Sphingobacteriales	Chitinophagaceae	Flavihumibacter	alexa470	12
HC_16S_199	D8	pB12	50	C	pB12 50 days E	50_pB12	0.00231392	Proteobacteria	Alphaproteobacteria	Alphaproteobacteria_incertae_sedis		Geminicoccus	alexa547	12
HC_16S_199	D8	pB12	50	C	pB12 50 days E	50_pB12	0.00231392	Proteobacteria	Alphaproteobacteria	Rhodospirillales	Rhodospirillaceae	Nitrospirillum	alexa558	12
HC_16S_199	D8	pB12	50	C	pB12 50 days E	50_pB12	0.00231392	Actinobacteria	Actinobacteria	Actinomycetales	Streptomycetaceae	Streptomyces	alexa609	12
HC_16S_199	D8	pB12	50	C	pB12 50 days E	50_pB12	0.00231392	Bacteroidetes	Bacteroidia	Bacteroidales	Marinilabiliaceae	Marinilabilia	alexa839	12
HC_16S_199	D8	pB12	50	C	pB12 50 days E	50_pB12	0.00231392	Chloroflexi	Caldilineae	Caldilineales	Caldilineaceae	Litorilinea	alexa2344	12
HC_16S_199	D8	pB12	50	C	pB12 50 days E	50_pB12	0.00212109	Proteobacteria	Betaproteobacteria	Burkholderiales	Comamonadaceae	Ramlibacter	alexa37	11
HC_16S_199	D8	pB12	50	C	pB12 50 days E	50_pB12	0.00212109	Actinobacteria	Actinobacteria	Actinomycetales	Streptomycetaceae	Streptomyces	alexa71	11
HC_16S_199	D8	pB12	50	C	pB12 50 days E	50_pB12	0.00212109	Actinobacteria	Actinobacteria	Solirubrobacterales	Solirubrobacteraceae	Solirubrobacter	alexa79	11
HC_16S_199	D8	pB12	50	C	pB12 50 days E	50_pB12	0.00212109	Actinobacteria	Actinobacteria	Actinomycetales	Geodermatophilaceae	Modestobacter	alexa81	11
HC_16S_199	D8	pB12	50	C	pB12 50 days E	50_pB12	0.00212109	Acidobacteria	Acidobacteria_Gp4			Gp4	alexa127	11
HC_16S_199	D8	pB12	50	C	pB12 50 days E	50_pB12	0.00212109	Proteobacteria	Alphaproteobacteria	Rhizobiales	Rhizobiaceae	Shinella	alexa155	11
HC_16S_199	D8	pB12	50	C	pB12 50 days E	50_pB12	0.00212109	Bacteroidetes	Sphingobacteriia	Sphingobacteriales	Chitinophagaceae	Flavihumibacter	alexa249	11
HC_16S_199	D8	pB12	50	C	pB12 50 days E	50_pB12	0.00212109	Actinobacteria	Actinobacteria	Solirubrobacterales	Solirubrobacteraceae	Solirubrobacter	alexa518	11
HC_16S_199	D8	pB12	50	C	pB12 50 days E	50_pB12	0.00212109	Firmicutes	Clostridia	Clostridiales	Ruminococcaceae	Clostridium_III	alexa587	11
HC_16S_199	D8	pB12	50	C	pB12 50 days E	50_pB12	0.00212109	Chloroflexi	Chloroflexia	Herpetosiphonales	Herpetosiphonaceae	Herpetosiphon	alexa599	11
HC_16S_199	D8	pB12	50	C	pB12 50 days E	50_pB12	0.00212109	Proteobacteria	Betaproteobacteria	Burkholderiales	Oxalobacteraceae	Herminiimonas	alexa2024	11
HC_16S_199	D8	pB12	50	C	pB12 50 days E	50_pB12	0.00192827	Proteobacteria	Betaproteobacteria	Burkholderiales	Burkholderiales_incertae_sedis	Piscinibacter	alexa61	10
HC_16S_199	D8	pB12	50	C	pB12 50 days E	50_pB12	0.00192827	Actinobacteria	Actinobacteria	Actinomycetales	Nocardioidaceae	Nocardioides	alexa72	10
HC_16S_199	D8	pB12	50	C	pB12 50 days E	50_pB12	0.00192827	Firmicutes	Clostridia	Clostridiales	Gracilibacteraceae	Gracilibacter	alexa83	10
HC_16S_199	D8	pB12	50	C	pB12 50 days E	50_pB12	0.00192827	Firmicutes	Bacilli	Bacillales	Paenibacillaceae_1	Paenibacillus	alexa89	10
HC_16S_199	D8	pB12	50	C	pB12 50 days E	50_pB12	0.00192827	Actinobacteria	Actinobacteria	Actinomycetales	Kineosporiaceae	Kineococcus	alexa138	10
HC_16S_199	D8	pB12	50	C	pB12 50 days E	50_pB12	0.00192827	Acidobacteria	Acidobacteria_Gp3			Gp3	alexa193	10
HC_16S_199	D8	pB12	50	C	pB12 50 days E	50_pB12	0.00192827	Proteobacteria	Betaproteobacteria	Rhodocyclales	Rhodocyclaceae	Dechloromonas	alexa206	10
HC_16S_199	D8	pB12	50	C	pB12 50 days E	50_pB12	0.00192827	Proteobacteria	Alphaproteobacteria	Rhizobiales	Methylobacteriaceae	Microvirga	alexa211	10
HC_16S_199	D8	pB12	50	C	pB12 50 days E	50_pB12	0.00192827	Gemmatimonadetes	Gemmatimonadetes	Gemmatimonadales	Gemmatimonadaceae	Gemmatimonas	alexa271	10
HC_16S_199	D8	pB12	50	C	pB12 50 days E	50_pB12	0.00192827	Actinobacteria	Actinobacteria	Actinomycetales	Mycobacteriaceae	Mycobacterium	alexa323	10
HC_16S_199	D8	pB12	50	C	pB12 50 days E	50_pB12	0.00192827	Firmicutes	Bacilli	Bacillales	Bacillaceae_1	Bacillus	alexa359	10
HC_16S_199	D8	pB12	50	C	pB12 50 days E	50_pB12	0.00192827	Firmicutes	Clostridia	Clostridiales	Gracilibacteraceae	Gracilibacter	alexa459	10
HC_16S_199	D8	pB12	50	C	pB12 50 days E	50_pB12	0.00192827	Proteobacteria	Betaproteobacteria	Burkholderiales	Comamonadaceae	Acidovorax	alexa464	10
HC_16S_199	D8	pB12	50	C	pB12 50 days E	50_pB12	0.00192827	Firmicutes	Clostridia	Clostridiales	Ruminococcaceae	Clostridium_III	alexa563	10
HC_16S_199	D8	pB12	50	C	pB12 50 days E	50_pB12	0.00192827	Actinobacteria	Actinobacteria	Actinomycetales	Micromonosporaceae	Actinoplanes	alexa845	10
HC_16S_199	D8	pB12	50	C	pB12 50 days E	50_pB12	0.00192827	Chloroflexi	Thermomicrobia	Sphaerobacterales	Sphaerobacteraceae	Nitrolancea	alexa1012	10
HC_16S_199	D8	pB12	50	C	pB12 50 days E	50_pB12	0.00173544	Acidobacteria	Acidobacteria_Gp10			Gp10	alexa63	9
HC_16S_199	D8	pB12	50	C	pB12 50 days E	50_pB12	0.00173544	Acidobacteria	Acidobacteria_Gp7			Gp7	alexa65	9
HC_16S_199	D8	pB12	50	C	pB12 50 days E	50_pB12	0.00173544	Proteobacteria	Deltaproteobacteria	Myxococcales	Cystobacteraceae	Cystobacter	alexa75	9
HC_16S_199	D8	pB12	50	C	pB12 50 days E	50_pB12	0.00173544	Proteobacteria	Alphaproteobacteria	Rhizobiales	Methylobacteriaceae	Microvirga	alexa106	9
HC_16S_199	D8	pB12	50	C	pB12 50 days E	50_pB12	0.00173544	Actinobacteria	Actinobacteria	Solirubrobacterales	Solirubrobacteraceae	Solirubrobacter	alexa110	9
HC_16S_199	D8	pB12	50	C	pB12 50 days E	50_pB12	0.00173544	Proteobacteria	Deltaproteobacteria	Myxococcales	Cystobacteraceae	Anaeromyxobacter	alexa113	9
HC_16S_199	D8	pB12	50	C	pB12 50 days E	50_pB12	0.00173544	Bacteroidetes	Sphingobacteriia	Sphingobacteriales	Chitinophagaceae	Flavisolibacter	alexa117	9
HC_16S_199	D8	pB12	50	C	pB12 50 days E	50_pB12	0.00173544	Proteobacteria	Betaproteobacteria	Burkholderiales	Oxalobacteraceae	Noviherbaspirillum	alexa133	9
HC_16S_199	D8	pB12	50	C	pB12 50 days E	50_pB12	0.00173544	Proteobacteria	Gammaproteobacteria	Alteromonadales	Ectothiorhodospiraceae	Marinobacter	alexa149	9
HC_16S_199	D8	pB12	50	C	pB12 50 days E	50_pB12	0.00173544	Planctomycetes	Planctomycetia	Planctomycetales	Planctomycetaceae	Aquisphaera	alexa186	9
HC_16S_199	D8	pB12	50	C	pB12 50 days E	50_pB12	0.00173544	Acidobacteria	Acidobacteria_Gp3			Candidatus_Solibacter	alexa269	9
HC_16S_199	D8	pB12	50	C	pB12 50 days E	50_pB12	0.00173544	Proteobacteria	Alphaproteobacteria	Rhizobiales	Methylobacteriaceae	Microvirga	alexa296	9
HC_16S_199	D8	pB12	50	C	pB12 50 days E	50_pB12	0.00173544	Actinobacteria	Actinobacteria	Solirubrobacterales	Solirubrobacteraceae	Solirubrobacter	alexa312	9
HC_16S_199	D8	pB12	50	C	pB12 50 days E	50_pB12	0.00173544	Actinobacteria	Actinobacteria	Actinomycetales	Mycobacteriaceae	Mycobacterium	alexa322	9
HC_16S_199	D8	pB12	50	C	pB12 50 days E	50_pB12	0.00173544	Actinobacteria	Actinobacteria	Gaiellales	Gaiellaceae	Gaiella	alexa324	9
HC_16S_199	D8	pB12	50	C	pB12 50 days E	50_pB12	0.00173544	Firmicutes	Bacilli	Bacillales	Bacillaceae_1	Bacillus	alexa335	9
HC_16S_199	D8	pB12	50	C	pB12 50 days E	50_pB12	0.00173544	Firmicutes	Negativicutes	Selenomonadales	Veillonellaceae	Psychrosinus	alexa416	9
HC_16S_199	D8	pB12	50	C	pB12 50 days E	50_pB12	0.00173544	Proteobacteria	Alphaproteobacteria	Rhizobiales	Methylobacteriaceae	Microvirga	alexa505	9
HC_16S_199	D8	pB12	50	C	pB12 50 days E	50_pB12	0.00173544	Actinobacteria	Actinobacteria	Actinomycetales	Micromonosporaceae	Couchioplanes	alexa522	9
HC_16S_199	D8	pB12	50	C	pB12 50 days E	50_pB12	0.00173544	Proteobacteria	Deltaproteobacteria	Desulfuromonadales	Geobacteraceae	Geobacter	alexa583	9
HC_16S_199	D8	pB12	50	C	pB12 50 days E	50_pB12	0.00173544	Acidobacteria	Acidobacteria_Gp3	Thiotrichales	Piscirickettsiaceae	Candidatus_Solibacter	alexa594	9
HC_16S_199	D8	pB12	50	C	pB12 50 days E	50_pB12	0.00173544	Firmicutes	Clostridia	Clostridiales	Peptococcaceae_1	Clostridium_sensu_stricto	alexa694	9
HC_16S_199	D8	pB12	50	C	pB12 50 days E	50_pB12	0.00173544	Actinobacteria	Actinobacteria	Actinomycetales	Thermomonosporaceae	Actinoallomurus	alexa801	9
HC_16S_199	D8	pB12	50	C	pB12 50 days E	50_pB12	0.00173544	Firmicutes	Clostridia	Clostridiales	Gracilibacteraceae	Gracilibacter	alexa1144	9
HC_16S_199	D8	pB12	50	C	pB12 50 days E	50_pB12	0.00173544	Proteobacteria	Betaproteobacteria	Burkholderiales	Comamonadaceae	Polaromonas	alexa1433	9
HC_16S_199	D8	pB12	50	C	pB12 50 days E	50_pB12	0.00154262	Bacteroidetes	Sphingobacteriia	Sphingobacteriales	Chitinophagaceae	Flavisolibacter	alexa87	8
HC_16S_199	D8	pB12	50	C	pB12 50 days E	50_pB12	0.00154262	Proteobacteria	Alphaproteobacteria	Rhizobiales	Methylobacteriaceae	Methylobacterium	alexa107	8
HC_16S_199	D8	pB12	50	C	pB12 50 days E	50_pB12	0.00154262	Actinobacteria	Actinobacteria	Actinomycetales	Geodermatophilaceae	Geodermatophilus	alexa112	8
HC_16S_199	D8	pB12	50	C	pB12 50 days E	50_pB12	0.00154262	Proteobacteria	Alphaproteobacteria	Rhodospirillales	Acetobacteraceae	Paracraurococcus	alexa116	8
HC_16S_199	D8	pB12	50	C	pB12 50 days E	50_pB12	0.00154262	Firmicutes	Clostridia	Clostridiales	Peptostreptococcaceae	Acetoanaerobium	alexa118	8
HC_16S_199	D8	pB12	50	C	pB12 50 days E	50_pB12	0.00154262	Acidobacteria	Acidobacteria_Gp6			Gp6	alexa120	8
HC_16S_199	D8	pB12	50	C	pB12 50 days E	50_pB12	0.00154262	Firmicutes	Bacilli	Bacillales	Bacillaceae_1	Bacillus	alexa124	8
HC_16S_199	D8	pB12	50	C	pB12 50 days E	50_pB12	0.00154262	Firmicutes	Bacilli	Bacillales	Bacillaceae_1	Bacillus	alexa125	8
HC_16S_199	D8	pB12	50	C	pB12 50 days E	50_pB12	0.00154262	Acidobacteria	Acidobacteria_Gp4			Gp4	alexa147	8
HC_16S_199	D8	pB12	50	C	pB12 50 days E	50_pB12	0.00154262	Actinobacteria	Actinobacteria	Actinomycetales	Thermomonosporaceae	Actinoallomurus	alexa167	8
HC_16S_199	D8	pB12	50	C	pB12 50 days E	50_pB12	0.00154262	Acidobacteria	Acidobacteria_Gp6			Gp6	alexa189	8
HC_16S_199	D8	pB12	50	C	pB12 50 days E	50_pB12	0.00154262	Acidobacteria	Acidobacteria_Gp3			Candidatus_Solibacter	alexa195	8
HC_16S_199	D8	pB12	50	C	pB12 50 days E	50_pB12	0.00154262	Proteobacteria	Alphaproteobacteria	Rhodospirillales	Rhodospirillaceae	Skermanella	alexa201	8
HC_16S_199	D8	pB12	50	C	pB12 50 days E	50_pB12	0.00154262	Proteobacteria	Alphaproteobacteria	Rhodospirillales	Rhodospirillaceae	Azospirillum	alexa205	8
HC_16S_199	D8	pB12	50	C	pB12 50 days E	50_pB12	0.00154262	Bacteroidetes	Sphingobacteriia	Sphingobacteriales	Chitinophagaceae	Flavisolibacter	alexa247	8
HC_16S_199	D8	pB12	50	C	pB12 50 days E	50_pB12	0.00154262	Proteobacteria	Alphaproteobacteria	Rhizobiales	Hyphomicrobiaceae	Blastochloris	alexa302	8
HC_16S_199	D8	pB12	50	C	pB12 50 days E	50_pB12	0.00154262	Proteobacteria	Betaproteobacteria	Burkholderiales	Oxalobacteraceae	Massilia	alexa345	8
HC_16S_199	D8	pB12	50	C	pB12 50 days E	50_pB12	0.00154262	Actinobacteria	Actinobacteria	Actinomycetales	Geodermatophilaceae	Modestobacter	alexa347	8
HC_16S_199	D8	pB12	50	C	pB12 50 days E	50_pB12	0.00154262	Proteobacteria	Alphaproteobacteria	Rhodospirillales	Rhodospirillaceae	Skermanella	alexa492	8
HC_16S_199	D8	pB12	50	C	pB12 50 days E	50_pB12	0.00154262	Firmicutes	Clostridia	Clostridiales	Clostridiaceae_1	Clostridium_sensu_stricto	alexa502	8
HC_16S_199	D8	pB12	50	C	pB12 50 days E	50_pB12	0.00154262	Acidobacteria	Acidobacteria_Gp3			Candidatus_Solibacter	alexa545	8
HC_16S_199	D8	pB12	50	C	pB12 50 days E	50_pB12	0.00154262	Acidobacteria	Acidobacteria_Gp1			Gp1	alexa557	8
HC_16S_199	D8	pB12	50	C	pB12 50 days E	50_pB12	0.00154262	Acidobacteria	Acidobacteria_Gp3			Gp3	alexa569	8
HC_16S_199	D8	pB12	50	C	pB12 50 days E	50_pB12	0.00154262	Acidobacteria	Acidobacteria_Gp3			Candidatus_Solibacter	alexa595	8
HC_16S_199	D8	pB12	50	C	pB12 50 days E	50_pB12	0.00154262	Firmicutes	Clostridia	Clostridiales	Peptostreptococcaceae	Clostridium_XI	alexa606	8
HC_16S_199	D8	pB12	50	C	pB12 50 days E	50_pB12	0.00154262	Proteobacteria	Betaproteobacteria	Burkholderiales	Comamonadaceae	Ramlibacter	alexa628	8
HC_16S_199	D8	pB12	50	C	pB12 50 days E	50_pB12	0.00154262	Verrucomicrobia	Subdivision3	Legionellales	Legionellaceae	Subdivision3_genera_incertae_sedis	alexa660	8
HC_16S_199	D8	pB12	50	C	pB12 50 days E	50_pB12	0.00154262	Acidobacteria	Acidobacteria_Gp6			Gp6	alexa697	8
HC_16S_199	D8	pB12	50	C	pB12 50 days E	50_pB12	0.00154262	Actinobacteria	Actinobacteria	Actinomycetales	Streptomycetaceae	Streptomyces	alexa735	8
HC_16S_199	D8	pB12	50	C	pB12 50 days E	50_pB12	0.00154262	Proteobacteria	Alphaproteobacteria	Rhizobiales	Rhodobiaceae	Devosia	alexa825	8
HC_16S_199	D8	pB12	50	C	pB12 50 days E	50_pB12	0.00154262	Proteobacteria	Deltaproteobacteria	Desulfuromonadales	Geobacteraceae	Geobacter	alexa989	8
HC_16S_199	D8	pB12	50	C	pB12 50 days E	50_pB12	0.00154262	Firmicutes	Clostridia	Clostridiales	Clostridiaceae_1	Clostridium_sensu_stricto	alexa1007	8
HC_16S_199	D8	pB12	50	C	pB12 50 days E	50_pB12	0.00154262	Proteobacteria	Alphaproteobacteria	Rhizobiales	Hyphomicrobiaceae	Hyphomicrobium	alexa1734	8
HC_16S_199	D8	pB12	50	C	pB12 50 days E	50_pB12	0.00154262	Firmicutes	Clostridia	Clostridiales	Peptostreptococcaceae	Sporacetigenium	alexa1795	8
HC_16S_199	D8	pB12	50	C	pB12 50 days E	50_pB12	0.00134979	Actinobacteria	Actinobacteria	Actinomycetales	Geodermatophilaceae	Modestobacter	alexa43	7
HC_16S_199	D8	pB12	50	C	pB12 50 days E	50_pB12	0.00134979	Acidobacteria	Acidobacteria_Gp16	Clostridiales	Heliobacteriaceae	Gp16	alexa55	7
HC_16S_199	D8	pB12	50	C	pB12 50 days E	50_pB12	0.00134979	Firmicutes	Clostridia	Clostridiales	Lachnospiraceae	Anaerostipes	alexa90	7
HC_16S_199	D8	pB12	50	C	pB12 50 days E	50_pB12	0.00134979	Acidobacteria	Acidobacteria_Gp6			Gp6	alexa91	7
HC_16S_199	D8	pB12	50	C	pB12 50 days E	50_pB12	0.00134979	Proteobacteria	Alphaproteobacteria	Rhizobiales	Rhizobiales_incertae_sedis	Variibacter	alexa94	7
HC_16S_199	D8	pB12	50	C	pB12 50 days E	50_pB12	0.00134979	Acidobacteria	Acidobacteria_Gp6			Gp6	alexa122	7
HC_16S_199	D8	pB12	50	C	pB12 50 days E	50_pB12	0.00134979	Proteobacteria	Alphaproteobacteria	Rhizobiales	Methylobacteriaceae	Microvirga	alexa129	7
HC_16S_199	D8	pB12	50	C	pB12 50 days E	50_pB12	0.00134979	Acidobacteria	Acidobacteria_Gp6			Gp6	alexa187	7
HC_16S_199	D8	pB12	50	C	pB12 50 days E	50_pB12	0.00134979	Proteobacteria	Betaproteobacteria	Burkholderiales	Rhodocyclaceae	Azoarcus	alexa207	7
HC_16S_199	D8	pB12	50	C	pB12 50 days E	50_pB12	0.00134979	Proteobacteria	Alphaproteobacteria	Rhizobiales	Xanthobacteraceae	Nitrobacter	alexa216	7
HC_16S_199	D8	pB12	50	C	pB12 50 days E	50_pB12	0.00134979	Actinobacteria	Actinobacteria	Solirubrobacterales	Solirubrobacteraceae	Solirubrobacter	alexa222	7
HC_16S_199	D8	pB12	50	C	pB12 50 days E	50_pB12	0.00134979	Actinobacteria	Actinobacteria	Actinomycetales	Geodermatophilaceae	Blastococcus	alexa228	7
HC_16S_199	D8	pB12	50	C	pB12 50 days E	50_pB12	0.00134979	Nitrospirae	Nitrospira	Nitrospirales	Nitrospiraceae	Nitrospira	alexa243	7
HC_16S_199	D8	pB12	50	C	pB12 50 days E	50_pB12	0.00134979	Planctomycetes	Planctomycetia	Planctomycetales	Planctomycetaceae	Blastopirellula	alexa257	7
HC_16S_199	D8	pB12	50	C	pB12 50 days E	50_pB12	0.00134979	Acidobacteria	Acidobacteria_Gp3			Gp3	alexa264	7
HC_16S_199	D8	pB12	50	C	pB12 50 days E	50_pB12	0.00134979	Proteobacteria	Betaproteobacteria	Nitrosomonadales	Nitrosomonadaceae	Nitrosospira	alexa305	7
HC_16S_199	D8	pB12	50	C	pB12 50 days E	50_pB12	0.00134979	Gemmatimonadetes	Gemmatimonadetes	Gemmatimonadales	Gemmatimonadaceae	Gemmatimonas	alexa342	7
HC_16S_199	D8	pB12	50	C	pB12 50 days E	50_pB12	0.00134979	Proteobacteria	Alphaproteobacteria	Rhizobiales	Hyphomicrobiaceae	Aquabacter	alexa367	7
HC_16S_199	D8	pB12	50	C	pB12 50 days E	50_pB12	0.00134979	Firmicutes	Bacilli	Bacillales	Bacillaceae_1	Bacillus	alexa430	7
HC_16S_199	D8	pB12	50	C	pB12 50 days E	50_pB12	0.00134979	Proteobacteria	Alphaproteobacteria	Rhizobiales	Methylobacteriaceae	Microvirga	alexa436	7
HC_16S_199	D8	pB12	50	C	pB12 50 days E	50_pB12	0.00134979	Acidobacteria	Acidobacteria_Gp4			Gp4	alexa487	7
HC_16S_199	D8	pB12	50	C	pB12 50 days E	50_pB12	0.00134979	Actinobacteria	Actinobacteria	Actinomycetales	Kineosporiaceae	Angustibacter	alexa559	7
HC_16S_199	D8	pB12	50	C	pB12 50 days E	50_pB12	0.00134979	Proteobacteria	Deltaproteobacteria	Desulfuromonadales	Geobacteraceae	Geobacter	alexa584	7
HC_16S_199	D8	pB12	50	C	pB12 50 days E	50_pB12	0.00134979	Acidobacteria	Acidobacteria_Gp1			Gp1	alexa637	7
HC_16S_199	D8	pB12	50	C	pB12 50 days E	50_pB12	0.00134979	Firmicutes	Gemmatimonadetes	Gemmatimonadales	Gemmatimonadaceae	Gemmatimonas	alexa643	7
HC_16S_199	D8	pB12	50	C	pB12 50 days E	50_pB12	0.00134979	Firmicutes	Clostridia	Clostridiales	Ruminococcaceae	Pseudobacteroides	alexa690	7
HC_16S_199	D8	pB12	50	C	pB12 50 days E	50_pB12	0.00134979	Proteobacteria	Alphaproteobacteria	Rhizobiales	Methylobacteriaceae	Microvirga	alexa707	7
HC_16S_199	D8	pB12	50	C	pB12 50 days E	50_pB12	0.00134979	Actinobacteria	Actinobacteria	Actinomycetales	Mycobacteriaceae	Mycobacterium	alexa737	7
HC_16S_199	D8	pB12	50	C	pB12 50 days E	50_pB12	0.00134979	Firmicutes	Clostridia	Clostridiales	Clostridiaceae_1	Caloramator	alexa1010	7
HC_16S_199	D8	pB12	50	C	pB12 50 days E	50_pB12	0.00134979	Armatimonadetes	Armatimonadia	Armatimonadales	Armatimonadaceae	Armatimonas_Armatimonadetes_gp1	alexa1087	7
HC_16S_199	D8	pB12	50	C	pB12 50 days E	50_pB12	0.00134979	Proteobacteria	Alphaproteobacteria	Rhizobiales	Phyllobacteriaceae	Mesorhizobium	alexa1153	7
HC_16S_199	D8	pB12	50	C	pB12 50 days E	50_pB12	0.00134979	Proteobacteria	Alphaproteobacteria	Rhizobiales	Beijerinckiaceae	Beijerinckia	alexa1545	7
HC_16S_199	D8	pB12	50	C	pB12 50 days E	50_pB12	0.00134979	Proteobacteria	Betaproteobacteria	Burkholderiales	Oxalobacteraceae	Oxalicibacterium	alexa2023	7
HC_16S_199	D8	pB12	50	C	pB12 50 days E	50_pB12	0.00134979	Firmicutes	Clostridia	Clostridiales	Heliobacteriaceae	Hydrogenispora	alexa2488	7
HC_16S_199	D8	pB12	50	C	pB12 50 days E	50_pB12	0.00115696	Proteobacteria	Deltaproteobacteria	Myxococcales	Cystobacteraceae	Cystobacter	alexa21	6
HC_16S_199	D8	pB12	50	C	pB12 50 days E	50_pB12	0.00115696	Acidobacteria	Acidobacteria_Gp3			Gp3	alexa64	6
HC_16S_199	D8	pB12	50	C	pB12 50 days E	50_pB12	0.00115696	Proteobacteria	Betaproteobacteria	Burkholderiales	Comamonadaceae	Curvibacter	alexa84	6
HC_16S_199	D8	pB12	50	C	pB12 50 days E	50_pB12	0.00115696	Proteobacteria	Betaproteobacteria	Burkholderiales	Comamonadaceae	Curvibacter	alexa85	6
HC_16S_199	D8	pB12	50	C	pB12 50 days E	50_pB12	0.00115696	Gemmatimonadetes	Gemmatimonadetes	Gemmatimonadales	Gemmatimonadaceae	Gemmatimonas	alexa100	6
HC_16S_199	D8	pB12	50	C	pB12 50 days E	50_pB12	0.00115696	Firmicutes	Bacilli	Bacillales	Alicyclobacillaceae	Tumebacillus	alexa101	6
HC_16S_199	D8	pB12	50	C	pB12 50 days E	50_pB12	0.00115696	Proteobacteria	Alphaproteobacteria	Rhodospirillales	Rhodospirillaceae	Skermanella	alexa102	6
HC_16S_199	D8	pB12	50	C	pB12 50 days E	50_pB12	0.00115696	Proteobacteria	Alphaproteobacteria	Rhizobiales	Methylobacteriaceae	Microvirga	alexa130	6
HC_16S_199	D8	pB12	50	C	pB12 50 days E	50_pB12	0.00115696	Actinobacteria	Actinobacteria	Actinomycetales	Geodermatophilaceae	Modestobacter	alexa137	6
HC_16S_199	D8	pB12	50	C	pB12 50 days E	50_pB12	0.00115696	Actinobacteria	Actinobacteria	Actinomycetales	Mycobacteriaceae	Mycobacterium	alexa140	6
HC_16S_199	D8	pB12	50	C	pB12 50 days E	50_pB12	0.00115696	Gemmatimonadetes	Gemmatimonadetes	Gemmatimonadales	Gemmatimonadaceae	Gemmatimonas	alexa146	6
HC_16S_199	D8	pB12	50	C	pB12 50 days E	50_pB12	0.00115696	Proteobacteria	Alphaproteobacteria	Rhodospirillales	Rhodospirillaceae	Skermanella	alexa151	6
HC_16S_199	D8	pB12	50	C	pB12 50 days E	50_pB12	0.00115696	Actinobacteria	Actinobacteria	Solirubrobacterales	Solirubrobacteraceae	Solirubrobacter	alexa165	6
HC_16S_199	D8	pB12	50	C	pB12 50 days E	50_pB12	0.00115696	Actinobacteria	Actinobacteria	Actinomycetales	Thermomonosporaceae	Actinoallomurus	alexa166	6
HC_16S_199	D8	pB12	50	C	pB12 50 days E	50_pB12	0.00115696	Proteobacteria	Deltaproteobacteria	Myxococcales	Polyangiaceae	Chondromyces	alexa172	6
HC_16S_199	D8	pB12	50	C	pB12 50 days E	50_pB12	0.00115696	Planctomycetes	Planctomycetia	Planctomycetales	Planctomycetaceae	Planctopirus	alexa185	6
HC_16S_199	D8	pB12	50	C	pB12 50 days E	50_pB12	0.00115696	Proteobacteria	Betaproteobacteria	Burkholderiales	Rhodocyclaceae	Limnobacter	alexa208	6
HC_16S_199	D8	pB12	50	C	pB12 50 days E	50_pB12	0.00115696	Actinobacteria	Actinobacteria	Actinomycetales	Microbacteriaceae	Amnibacterium	alexa221	6
HC_16S_199	D8	pB12	50	C	pB12 50 days E	50_pB12	0.00115696	Actinobacteria	Actinobacteria	Actinomycetales	Pseudonocardiaceae	Pseudonocardia	alexa224	6
HC_16S_199	D8	pB12	50	C	pB12 50 days E	50_pB12	0.00115696	Actinobacteria	Actinobacteria	Gaiellales	Gaiellaceae	Gaiella	alexa230	6
HC_16S_199	D8	pB12	50	C	pB12 50 days E	50_pB12	0.00115696	Proteobacteria	Alphaproteobacteria	Rhizobiales	Hyphomicrobiaceae	Rhodoplanes	alexa303	6
HC_16S_199	D8	pB12	50	C	pB12 50 days E	50_pB12	0.00115696	Actinobacteria	Actinobacteria	Solirubrobacterales	Solirubrobacteraceae	Solirubrobacter	alexa310	6
HC_16S_199	D8	pB12	50	C	pB12 50 days E	50_pB12	0.00115696	Proteobacteria	Betaproteobacteria	Rhodocyclales	Rhodocyclaceae	Sulfurisoma	alexa361	6
HC_16S_199	D8	pB12	50	C	pB12 50 days E	50_pB12	0.00115696	Actinobacteria	Actinobacteria	Actinomycetales	Cellulomonadaceae	Cellulomonas	alexa382	6
HC_16S_199	D8	pB12	50	C	pB12 50 days E	50_pB12	0.00115696	Proteobacteria	Deltaproteobacteria	Desulfuromonadales	Geobacteraceae	Geobacter	alexa456	6
HC_16S_199	D8	pB12	50	C	pB12 50 days E	50_pB12	0.00115696	Firmicutes	Negativicutes	Selenomonadales	Veillonellaceae	Sporomusa	alexa460	6
HC_16S_199	D8	pB12	50	C	pB12 50 days E	50_pB12	0.00115696	Acidobacteria	Acidobacteria_Gp3			Candidatus_Solibacter	alexa570	6
HC_16S_199	D8	pB12	50	C	pB12 50 days E	50_pB12	0.00115696	Actinobacteria	Actinobacteria	Solirubrobacterales	Conexibacteraceae	Conexibacter	alexa582	6
HC_16S_199	D8	pB12	50	C	pB12 50 days E	50_pB12	0.00115696	Actinobacteria	Actinobacteria	Solirubrobacterales	Thermoleophilaceae	Thermoleophilum	alexa611	6
HC_16S_199	D8	pB12	50	C	pB12 50 days E	50_pB12	0.00115696	Nitrospirae	Nitrospira	Nitrospirales	Nitrospiraceae	Nitrospira	alexa623	6
HC_16S_199	D8	pB12	50	C	pB12 50 days E	50_pB12	0.00115696	Firmicutes	Negativicutes	Selenomonadales	Veillonellaceae	Anaerosinus	alexa627	6
HC_16S_199	D8	pB12	50	C	pB12 50 days E	50_pB12	0.00115696	Proteobacteria	Alphaproteobacteria	Sphingomonadales	Sphingomonadaceae	Sphingomonas	alexa650	6
HC_16S_199	D8	pB12	50	C	pB12 50 days E	50_pB12	0.00115696	Firmicutes	Clostridia	Clostridiales	Clostridiaceae_1	Clostridium_sensu_stricto	alexa668	6
HC_16S_199	D8	pB12	50	C	pB12 50 days E	50_pB12	0.00115696	Actinobacteria	Actinobacteria	Actinomycetales	Pseudonocardiaceae	Actinomadura	alexa679	6
HC_16S_199	D8	pB12	50	C	pB12 50 days E	50_pB12	0.00115696	Proteobacteria	Deltaproteobacteria	Desulfuromonadales	Geobacteraceae	Geobacter	alexa688	6
HC_16S_199	D8	pB12	50	C	pB12 50 days E	50_pB12	0.00115696	Firmicutes	Clostridia	Clostridiales	Clostridiales_Incertae_Sedis_XVIII	Symbiobacterium	alexa813	6
HC_16S_199	D8	pB12	50	C	pB12 50 days E	50_pB12	0.00115696	Proteobacteria	Deltaproteobacteria	Syntrophobacterales	Syntrophobacteraceae	Syntrophobacter	alexa831	6
HC_16S_199	D8	pB12	50	C	pB12 50 days E	50_pB12	0.00115696	Acidobacteria	Acidobacteria_Gp3			Gp3	alexa837	6
HC_16S_199	D8	pB12	50	C	pB12 50 days E	50_pB12	0.00115696	Planctomycetes	Planctomycetia	Planctomycetales	Planctomycetaceae	Pirellula	alexa849	6
HC_16S_199	D8	pB12	50	C	pB12 50 days E	50_pB12	0.00115696	Proteobacteria	Gammaproteobacteria	Chromatiales	Ectothiorhodospiraceae	Plasticicumulans	alexa895	6
HC_16S_199	D8	pB12	50	C	pB12 50 days E	50_pB12	0.00115696	Actinobacteria	Actinobacteria	Actinomycetales	Micrococcaceae	Arthrobacter	alexa956	6
HC_16S_199	D8	pB12	50	C	pB12 50 days E	50_pB12	0.00115696	Firmicutes	Clostridia	Clostridiales	Gracilibacteraceae	Gracilibacter	alexa979	6
HC_16S_199	D8	pB12	50	C	pB12 50 days E	50_pB12	0.00115696	Proteobacteria	Alphaproteobacteria	Rhodobacterales	Rhodobacteraceae	Rubellimicrobium	alexa1121	6
HC_16S_199	D8	pB12	50	C	pB12 50 days E	50_pB12	0.00115696	Chloroflexi	Anaerolineae	Anaerolineales	Anaerolineaceae	Longilinea	alexa1183	6
HC_16S_199	D8	pB12	50	C	pB12 50 days E	50_pB12	0.00115696	Firmicutes	Clostridia	Clostridiales	Veillonellaceae	Lactobacillus	alexa1621	6
HC_16S_199	D8	pB12	50	C	pB12 50 days E	50_pB12	0.00115696	Firmicutes	Clostridia	Clostridiales	Clostridiaceae_1	Clostridium_sensu_stricto	alexa2949	6
HC_16S_199	D8	pB12	50	C	pB12 50 days E	50_pB12	0.000964134	Proteobacteria	Alphaproteobacteria	Rhodospirillales	Rhodospirillaceae	Nitrospirillum	alexa67	5
HC_16S_199	D8	pB12	50	C	pB12 50 days E	50_pB12	0.000964134	Proteobacteria	Alphaproteobacteria	Rhodospirillales	Rhodospirillaceae	Skermanella	alexa92	5
HC_16S_199	D8	pB12	50	C	pB12 50 days E	50_pB12	0.000964134	Gemmatimonadetes	Gemmatimonadetes	Gemmatimonadales	Gemmatimonadaceae	Gemmatimonas	alexa99	5
HC_16S_199	D8	pB12	50	C	pB12 50 days E	50_pB12	0.000964134	Proteobacteria	Gammaproteobacteria	Xanthomonadales	Sinobacteraceae	Povalibacter	alexa115	5
HC_16S_199	D8	pB12	50	C	pB12 50 days E	50_pB12	0.000964134	Acidobacteria	Acidobacteria_Gp6			Gp6	alexa121	5
HC_16S_199	D8	pB12	50	C	pB12 50 days E	50_pB12	0.000964134	Actinobacteria	Actinobacteria	Solirubrobacterales	Solirubrobacteraceae	Solirubrobacter	alexa136	5
HC_16S_199	D8	pB12	50	C	pB12 50 days E	50_pB12	0.000964134	Actinobacteria	Actinobacteria	Actinomycetales	Geodermatophilaceae	Geodermatophilus	alexa169	5
HC_16S_199	D8	pB12	50	C	pB12 50 days E	50_pB12	0.000964134	Actinobacteria	Actinobacteria	Actinomycetales	Kineosporiaceae	Kineosporia	alexa170	5
HC_16S_199	D8	pB12	50	C	pB12 50 days E	50_pB12	0.000964134	Bacteroidetes	Sphingobacteriia	Sphingobacteriales	Chitinophagaceae	Flavisolibacter	alexa179	5
HC_16S_199	D8	pB12	50	C	pB12 50 days E	50_pB12	0.000964134	Acidobacteria	Acidobacteria_Gp1			Gp1	alexa192	5
HC_16S_199	D8	pB12	50	C	pB12 50 days E	50_pB12	0.000964134	Proteobacteria	Alphaproteobacteria	Rhodospirillales	Rhodospirillaceae	Skermanella	alexa202	5
HC_16S_199	D8	pB12	50	C	pB12 50 days E	50_pB12	0.000964134	Proteobacteria	Alphaproteobacteria	Sphingomonadales	Sphingomonadaceae	Sphingomonas	alexa204	5
HC_16S_199	D8	pB12	50	C	pB12 50 days E	50_pB12	0.000964134	Proteobacteria	Alphaproteobacteria	Rhizobiales	Hyphomicrobiaceae	Rhodoplanes	alexa217	5
HC_16S_199	D8	pB12	50	C	pB12 50 days E	50_pB12	0.000964134	Actinobacteria	Actinobacteria	Actinomycetales	Nocardioidaceae	Nocardioides	alexa227	5
HC_16S_199	D8	pB12	50	C	pB12 50 days E	50_pB12	0.000964134	Proteobacteria	Deltaproteobacteria	Desulfuromonadales	Geobacteraceae	Geobacter	alexa233	5
HC_16S_199	D8	pB12	50	C	pB12 50 days E	50_pB12	0.000964134	Planctomycetes	Planctomycetia	Planctomycetales	Planctomycetaceae	Pirellula	alexa255	5
HC_16S_199	D8	pB12	50	C	pB12 50 days E	50_pB12	0.000964134	Acidobacteria	Acidobacteria_Gp6			Gp6	alexa261	5
HC_16S_199	D8	pB12	50	C	pB12 50 days E	50_pB12	0.000964134	Proteobacteria	Alphaproteobacteria	Rhodospirillales	Rhodospirillaceae	Skermanella	alexa279	5
HC_16S_199	D8	pB12	50	C	pB12 50 days E	50_pB12	0.000964134	Proteobacteria	Betaproteobacteria	Rhodocyclales	Rhodocyclaceae	Propionivibrio	alexa289	5
HC_16S_199	D8	pB12	50	C	pB12 50 days E	50_pB12	0.000964134	Proteobacteria	Deltaproteobacteria	Myxococcales	Myxococcaceae	Myxococcus	alexa333	5
HC_16S_199	D8	pB12	50	C	pB12 50 days E	50_pB12	0.000964134	Proteobacteria	Gammaproteobacteria	Xanthomonadales	Sinobacteraceae	Povalibacter	alexa364	5
HC_16S_199	D8	pB12	50	C	pB12 50 days E	50_pB12	0.000964134	Acidobacteria	Acidobacteria_Gp6			Gp6	alexa375	5
HC_16S_199	D8	pB12	50	C	pB12 50 days E	50_pB12	0.000964134	Actinobacteria	Actinobacteria	Actinomycetales	Microbacteriaceae	Leifsonia	alexa383	5
HC_16S_199	D8	pB12	50	C	pB12 50 days E	50_pB12	0.000964134	Gemmatimonadetes	Gemmatimonadetes	Gemmatimonadales	Gemmatimonadaceae	Gemmatimonas	alexa393	5
HC_16S_199	D8	pB12	50	C	pB12 50 days E	50_pB12	0.000964134	Proteobacteria	Alphaproteobacteria	Sphingomonadales	Sphingomonadaceae	Sphingomonas	alexa396	5
HC_16S_199	D8	pB12	50	C	pB12 50 days E	50_pB12	0.000964134	Proteobacteria	Betaproteobacteria	Burkholderiales	Rhodocyclaceae	Tepidimonas	alexa397	5
HC_16S_199	D8	pB12	50	C	pB12 50 days E	50_pB12	0.000964134	Proteobacteria	Alphaproteobacteria	Rhizobiales	Methylobacteriaceae	Microvirga	alexa400	5
HC_16S_199	D8	pB12	50	C	pB12 50 days E	50_pB12	0.000964134	Actinobacteria	Actinobacteria	Solirubrobacterales	Conexibacteraceae	Conexibacter	alexa411	5
HC_16S_199	D8	pB12	50	C	pB12 50 days E	50_pB12	0.000964134	Proteobacteria	Alphaproteobacteria	Rhizobiales	Methylobacteriaceae	Chelatococcus	alexa437	5
HC_16S_199	D8	pB12	50	C	pB12 50 days E	50_pB12	0.000964134	Proteobacteria	Betaproteobacteria	Burkholderiales	Burkholderiaceae	Burkholderia	alexa439	5
HC_16S_199	D8	pB12	50	C	pB12 50 days E	50_pB12	0.000964134	Acidobacteria	Acidobacteria_Gp16	Thermoanaerobacterales	Thermoanaerobacteraceae	Gp16	alexa443	5
HC_16S_199	D8	pB12	50	C	pB12 50 days E	50_pB12	0.000964134	Actinobacteria	Actinobacteria	Solirubrobacterales	Solirubrobacteraceae	Solirubrobacter	alexa445	5
HC_16S_199	D8	pB12	50	C	pB12 50 days E	50_pB12	0.000964134	Actinobacteria	Actinobacteria	Solirubrobacterales	Solirubrobacteraceae	Solirubrobacter	alexa447	5
HC_16S_199	D8	pB12	50	C	pB12 50 days E	50_pB12	0.000964134	Proteobacteria	Alphaproteobacteria	Sphingomonadales	Sphingomonadaceae	Sphingomonas	alexa494	5
HC_16S_199	D8	pB12	50	C	pB12 50 days E	50_pB12	0.000964134	Actinobacteria	Actinobacteria	Gaiellales	Gaiellaceae	Gaiella	alexa530	5
HC_16S_199	D8	pB12	50	C	pB12 50 days E	50_pB12	0.000964134	Proteobacteria	Alphaproteobacteria	Rhizobiales	Beijerinckiaceae	Chelatococcus	alexa552	5
HC_16S_199	D8	pB12	50	C	pB12 50 days E	50_pB12	0.000964134	Proteobacteria	Alphaproteobacteria	Sphingomonadales	Sphingomonadaceae	Sandarakinorhabdus	alexa566	5
HC_16S_199	D8	pB12	50	C	pB12 50 days E	50_pB12	0.000964134	Firmicutes	Negativicutes	Selenomonadales	Veillonellaceae	Sporomusa	alexa585	5
HC_16S_199	D8	pB12	50	C	pB12 50 days E	50_pB12	0.000964134	Firmicutes	Clostridia	Clostridiales	Ruminococcaceae	Clostridium_III	alexa588	5
HC_16S_199	D8	pB12	50	C	pB12 50 days E	50_pB12	0.000964134	Planctomycetes	Planctomycetia	Planctomycetales	Planctomycetaceae	Thermogutta	alexa591	5
HC_16S_199	D8	pB12	50	C	pB12 50 days E	50_pB12	0.000964134	Firmicutes	Bacilli	Bacillales	Planococcaceae	Sporosarcina	alexa596	5
HC_16S_199	D8	pB12	50	C	pB12 50 days E	50_pB12	0.000964134	Proteobacteria	Alphaproteobacteria	Rhizobiales	Beijerinckiaceae	Beijerinckia	alexa601	5
HC_16S_199	D8	pB12	50	C	pB12 50 days E	50_pB12	0.000964134	Proteobacteria	Alphaproteobacteria	Rhizobiales	Hyphomicrobiaceae	Rhodoplanes	alexa603	5
HC_16S_199	D8	pB12	50	C	pB12 50 days E	50_pB12	0.000964134	candidate_division_WPS-1	Acidobacteria_Gp4			WPS-1_genera_incertae_sedis	alexa608	5
HC_16S_199	D8	pB12	50	C	pB12 50 days E	50_pB12	0.000964134	Proteobacteria	Alphaproteobacteria	Rhodospirillales	Acetobacteraceae	Acidisoma	alexa629	5
HC_16S_199	D8	pB12	50	C	pB12 50 days E	50_pB12	0.000964134	Acidobacteria	Acidobacteria_Gp6			Gp6	alexa634	5
HC_16S_199	D8	pB12	50	C	pB12 50 days E	50_pB12	0.000964134	Verrucomicrobia	Subdivision3			Subdivision3_genera_incertae_sedis	alexa659	5
HC_16S_199	D8	pB12	50	C	pB12 50 days E	50_pB12	0.000964134	Firmicutes	Clostridia	Clostridiales	Planococcaceae	Paenibacillus	alexa669	5
HC_16S_199	D8	pB12	50	C	pB12 50 days E	50_pB12	0.000964134	Actinobacteria	Actinobacteria	Solirubrobacterales	Thermoleophilaceae	Thermoleophilum	alexa673	5
HC_16S_199	D8	pB12	50	C	pB12 50 days E	50_pB12	0.000964134	Actinobacteria	Actinobacteria	Solirubrobacterales	Conexibacteraceae	Conexibacter	alexa710	5
HC_16S_199	D8	pB12	50	C	pB12 50 days E	50_pB12	0.000964134	Nitrospirae	Nitrospira	Nitrospirales	Nitrospiraceae	Nitrospira	alexa720	5
HC_16S_199	D8	pB12	50	C	pB12 50 days E	50_pB12	0.000964134	Firmicutes	Bacilli	Bacillales	Planococcaceae	Sporosarcina	alexa724	5
HC_16S_199	D8	pB12	50	C	pB12 50 days E	50_pB12	0.000964134	Planctomycetes	Planctomycetia	Planctomycetales	Planctomycetaceae	Planctopirus	alexa758	5
HC_16S_199	D8	pB12	50	C	pB12 50 days E	50_pB12	0.000964134	Actinobacteria	Actinobacteria	Actinomycetales	Streptomycetaceae	Streptomyces	alexa794	5
HC_16S_199	D8	pB12	50	C	pB12 50 days E	50_pB12	0.000964134	Proteobacteria	Betaproteobacteria	Rhodocyclales	Rhodocyclaceae	Sulfurisoma	alexa816	5
HC_16S_199	D8	pB12	50	C	pB12 50 days E	50_pB12	0.000964134	Bacteroidetes	Sphingobacteriia	Sphingobacteriales	Chitinophagaceae	Chitinophaga	alexa823	5
HC_16S_199	D8	pB12	50	C	pB12 50 days E	50_pB12	0.000964134	Firmicutes	Clostridia	Clostridiales	Clostridiaceae_1	Clostridium_sensu_stricto	alexa830	5
HC_16S_199	D8	pB12	50	C	pB12 50 days E	50_pB12	0.000964134	Armatimonadetes	Bacilli	Bacillales	Bacillaceae_1	Armatimonadetes_gp4	alexa877	5
HC_16S_199	D8	pB12	50	C	pB12 50 days E	50_pB12	0.000964134	Planctomycetes	Planctomycetia	Planctomycetales	Planctomycetaceae	Blastopirellula	alexa883	5
HC_16S_199	D8	pB12	50	C	pB12 50 days E	50_pB12	0.000964134	Actinobacteria	Actinobacteria	Actinomycetales	Geodermatophilaceae	Geodermatophilus	alexa905	5
HC_16S_199	D8	pB12	50	C	pB12 50 days E	50_pB12	0.000964134	Bacteroidetes	Sphingobacteriia	Sphingobacteriales	Chitinophagaceae	Niastella	alexa915	5
HC_16S_199	D8	pB12	50	C	pB12 50 days E	50_pB12	0.000964134	Cyanobacteria_Chloroplast	Cyanobacteria		Family_I	GpI	alexa917	5
HC_16S_199	D8	pB12	50	C	pB12 50 days E	50_pB12	0.000964134	Proteobacteria	Alphaproteobacteria	Rhizobiales	Beijerinckiaceae	Beijerinckia	alexa996	5
HC_16S_199	D8	pB12	50	C	pB12 50 days E	50_pB12	0.000964134	Chloroflexi	Caldilineae	Caldilineales	Caldilineaceae	Litorilinea	alexa1039	5
HC_16S_199	D8	pB12	50	C	pB12 50 days E	50_pB12	0.000964134	Actinobacteria	Actinobacteria	Solirubrobacterales	Solirubrobacteraceae	Solirubrobacter	alexa1084	5
HC_16S_199	D8	pB12	50	C	pB12 50 days E	50_pB12	0.000964134	Actinobacteria	Actinobacteria	Solirubrobacterales	Solirubrobacteraceae	Solirubrobacter	alexa1133	5
HC_16S_199	D8	pB12	50	C	pB12 50 days E	50_pB12	0.000964134	Actinobacteria	Actinobacteria	Actinomycetales	Pseudonocardiaceae	Pseudonocardia	alexa1146	5
HC_16S_199	D8	pB12	50	C	pB12 50 days E	50_pB12	0.000964134	Proteobacteria	Betaproteobacteria	Rhodocyclales	Rhodocyclaceae	Azonexus	alexa1152	5
HC_16S_199	D8	pB12	50	C	pB12 50 days E	50_pB12	0.000964134	Firmicutes	Clostridia	Clostridiales	Gemmatimonadaceae	Gemmatimonas	alexa1175	5
HC_16S_199	D8	pB12	50	C	pB12 50 days E	50_pB12	0.000964134	Firmicutes	Clostridia	Clostridiales	Lactobacillaceae	Armatimonadetes_gp4	alexa1184	5
HC_16S_199	D8	pB12	50	C	pB12 50 days E	50_pB12	0.000964134	Acidobacteria	Acidobacteria_Gp16	Sphaerobacterales	Sphaerobacteraceae	Gp16	alexa1293	5
HC_16S_199	D8	pB12	50	C	pB12 50 days E	50_pB12	0.000964134	Bacteroidetes	Sphingobacteriia	Sphingobacteriales	Chitinophagaceae	Flavihumibacter	alexa1320	5
HC_16S_199	D8	pB12	50	C	pB12 50 days E	50_pB12	0.000964134	Firmicutes	Bacilli	Bacillales	Bacillaceae_1	Bacillus	alexa1404	5
HC_16S_199	D8	pB12	50	C	pB12 50 days E	50_pB12	0.000964134	Proteobacteria	Alphaproteobacteria	Rhizobiales	Rhizobiales_incertae_sedis	Vasilyevaea	alexa1418	5
HC_16S_199	D8	pB12	50	C	pB12 50 days E	50_pB12	0.000964134	Proteobacteria	Alphaproteobacteria	Rhizobiales	Phyllobacteriaceae	Mesorhizobium	alexa1556	5
HC_16S_199	D8	pB12	50	C	pB12 50 days E	50_pB12	0.000964134	Proteobacteria	Gammaproteobacteria	Armatimonadales	Armatimonadaceae	Armatimonas_Armatimonadetes_gp1	alexa1620	5
HC_16S_199	D8	pB12	50	C	pB12 50 days E	50_pB12	0.000964134	Chloroflexi	Thermomicrobia	Sphaerobacterales	Sphaerobacteraceae	Nitrolancea	alexa1930	5
HC_16S_199	D8	pB12	50	C	pB12 50 days E	50_pB12	0.000964134	Firmicutes	Negativicutes	Selenomonadales	Veillonellaceae	Anaerospora	alexa2011	5
HC_16S_199	D8	pB12	50	C	pB12 50 days E	50_pB12	0.000964134	Acidobacteria	Acidobacteria_Gp3			Candidatus_Solibacter	alexa2091	5
HC_16S_199	D8	pB12	50	C	pB12 50 days E	50_pB12	0.000964134	Proteobacteria	Deltaproteobacteria	Myxococcales	Cystobacteraceae	Anaeromyxobacter	alexa2160	5
HC_16S_199	D8	pB12	50	C	pB12 50 days E	50_pB12	0.000964134	Acidobacteria	Acidobacteria_Gp1			Gp1	alexa2169	5
HC_16S_199	D8	pB12	50	C	pB12 50 days E	50_pB12	0.000964134	Chloroflexi	Caldilineae	Caldilineales	Caldilineaceae	Litorilinea	alexa2187	5
HC_16S_199	D8	pB12	50	C	pB12 50 days E	50_pB12	0.000964134	Proteobacteria	Deltaproteobacteria	Myxococcales	Cystobacteraceae	Anaeromyxobacter	alexa2224	5
HC_16S_199	D8	pB12	50	C	pB12 50 days E	50_pB12	0.000964134	Proteobacteria	Deltaproteobacteria	Myxococcales	Cystobacteraceae	Anaeromyxobacter	alexa2343	5
HC_16S_199	D8	pB12	50	C	pB12 50 days E	50_pB12	0.000964134	Firmicutes	Clostridia	Clostridiales	Heliobacteriaceae	Hydrogenispora	alexa2345	5
HC_16S_199	D8	pB12	50	C	pB12 50 days E	50_pB12	0.000964134	Proteobacteria	Betaproteobacteria	Rhodocyclales	Rhodocyclaceae	Azoarcus	alexa2359	5
HC_16S_199	D8	pB12	50	C	pB12 50 days E	50_pB12	0.000964134	Firmicutes	Clostridia	Clostridiales	Ruminococcaceae	Clostridium_III	alexa2941	5
HC_16S_199	D8	pB12	50	C	pB12 50 days E	50_pB12	0.000964134	Actinobacteria	Actinobacteria	Rubrobacterales	Rubrobacteraceae	Rubrobacter	alexa2950	5
HC_16S_199	D8	pB12	50	C	pB12 50 days E	50_pB12	0.000771307	Armatimonadetes	Bacilli	Bacillales	Bacillaceae_1	Armatimonadetes_gp4	alexa58	4
HC_16S_199	D8	pB12	50	C	pB12 50 days E	50_pB12	0.000771307	Actinobacteria	Actinobacteria	Actinomycetales	Thermomonosporaceae	Actinomadura	alexa74	4
HC_16S_199	D8	pB12	50	C	pB12 50 days E	50_pB12	0.000771307	Proteobacteria	Betaproteobacteria	Burkholderiales	Oxalobacteraceae	Oxalicibacterium	alexa78	4
HC_16S_199	D8	pB12	50	C	pB12 50 days E	50_pB12	0.000771307	Proteobacteria	Gammaproteobacteria	Xanthomonadales	Sinobacteraceae	Steroidobacter	alexa82	4
HC_16S_199	D8	pB12	50	C	pB12 50 days E	50_pB12	0.000771307	Proteobacteria	Betaproteobacteria	Burkholderiales	Comamonadaceae	Acidovorax	alexa86	4
HC_16S_199	D8	pB12	50	C	pB12 50 days E	50_pB12	0.000771307	Bacteroidetes	Sphingobacteriia	Sphingobacteriales	Chitinophagaceae	Segetibacter	alexa88	4
HC_16S_199	D8	pB12	50	C	pB12 50 days E	50_pB12	0.000771307	Proteobacteria	Alphaproteobacteria	Rhizobiales	Hyphomicrobiaceae	Rhodoplanes	alexa108	4
HC_16S_199	D8	pB12	50	C	pB12 50 days E	50_pB12	0.000771307	Firmicutes	Bacilli	Bacillales	Alicyclobacillaceae	Tumebacillus	alexa126	4
HC_16S_199	D8	pB12	50	C	pB12 50 days E	50_pB12	0.000771307	Chloroflexi	Anaerolineae	Anaerolineales	Anaerolineaceae	Longilinea	alexa128	4
HC_16S_199	D8	pB12	50	C	pB12 50 days E	50_pB12	0.000771307	Verrucomicrobia	Spartobacteria			Spartobacteria_genera_incertae_sedis	alexa131	4
HC_16S_199	D8	pB12	50	C	pB12 50 days E	50_pB12	0.000771307	Proteobacteria	Betaproteobacteria	Burkholderiales	Oxalobacteraceae	Herbaspirillum	alexa134	4
HC_16S_199	D8	pB12	50	C	pB12 50 days E	50_pB12	0.000771307	Acidobacteria	Acidobacteria_Gp10			Gp10	alexa144	4
HC_16S_199	D8	pB12	50	C	pB12 50 days E	50_pB12	0.000771307	Bacteroidetes	Sphingobacteriia	Sphingobacteriales	Sphingobacteriaceae	Solitalea	alexa148	4
HC_16S_199	D8	pB12	50	C	pB12 50 days E	50_pB12	0.000771307	Actinobacteria	Actinobacteria	Solirubrobacterales	Solirubrobacteraceae	Solirubrobacter	alexa164	4
HC_16S_199	D8	pB12	50	C	pB12 50 days E	50_pB12	0.000771307	Firmicutes	Bacilli	Bacillales	Bacillaceae_1	Geobacillus	alexa171	4
HC_16S_199	D8	pB12	50	C	pB12 50 days E	50_pB12	0.000771307	Planctomycetes	Planctomycetia	Planctomycetales	Planctomycetaceae	Pirellula	alexa184	4
HC_16S_199	D8	pB12	50	C	pB12 50 days E	50_pB12	0.000771307	Acidobacteria	Acidobacteria_Gp6			Gp6	alexa188	4
HC_16S_199	D8	pB12	50	C	pB12 50 days E	50_pB12	0.000771307	Proteobacteria	Alphaproteobacteria	Rhizobiales	Methylobacteriaceae	Methylobacterium	alexa210	4
HC_16S_199	D8	pB12	50	C	pB12 50 days E	50_pB12	0.000771307	Actinobacteria	Actinobacteria	Actinomycetales	Geodermatophilaceae	Geodermatophilus	alexa226	4
HC_16S_199	D8	pB12	50	C	pB12 50 days E	50_pB12	0.000771307	Actinobacteria	Actinobacteria	Actinomycetales	Nocardioidaceae	Nocardioides	alexa229	4
HC_16S_199	D8	pB12	50	C	pB12 50 days E	50_pB12	0.000771307	Proteobacteria	Betaproteobacteria	Burkholderiales	Comamonadaceae	Ramlibacter	alexa239	4
HC_16S_199	D8	pB12	50	C	pB12 50 days E	50_pB12	0.000771307	Acidobacteria	Acidobacteria_Gp1			Gp1	alexa266	4
HC_16S_199	D8	pB12	50	C	pB12 50 days E	50_pB12	0.000771307	Firmicutes	Bacilli	Bacillales	Bacillaceae_1	Bacillus	alexa270	4
HC_16S_199	D8	pB12	50	C	pB12 50 days E	50_pB12	0.000771307	Proteobacteria	Alphaproteobacteria	Rhodospirillales	Rhodospirillaceae	Skermanella	alexa278	4
HC_16S_199	D8	pB12	50	C	pB12 50 days E	50_pB12	0.000771307	Proteobacteria	Alphaproteobacteria	Sphingomonadales	Sphingomonadaceae	Sphingomonas	alexa281	4
HC_16S_199	D8	pB12	50	C	pB12 50 days E	50_pB12	0.000771307	Proteobacteria	Betaproteobacteria	Neisseriales	Neisseriaceae	Formivibrio	alexa290	4
HC_16S_199	D8	pB12	50	C	pB12 50 days E	50_pB12	0.000771307	Proteobacteria	Betaproteobacteria	Burkholderiales	Burkholderiales_incertae_sedis	Tepidimonas	alexa292	4
HC_16S_199	D8	pB12	50	C	pB12 50 days E	50_pB12	0.000771307	Proteobacteria	Betaproteobacteria	Burkholderiales	Burkholderiaceae	Chitinimonas	alexa298	4
HC_16S_199	D8	pB12	50	C	pB12 50 days E	50_pB12	0.000771307	Proteobacteria	Alphaproteobacteria	Rhizobiales	Phyllobacteriaceae	Nitratireductor	alexa301	4
HC_16S_199	D8	pB12	50	C	pB12 50 days E	50_pB12	0.000771307	Actinobacteria	Actinobacteria	Solirubrobacterales	Solirubrobacteraceae	Solirubrobacter	alexa313	4
HC_16S_199	D8	pB12	50	C	pB12 50 days E	50_pB12	0.000771307	Proteobacteria	Betaproteobacteria	Rhodocyclales	Rhodocyclaceae	Propionivibrio	alexa326	4
HC_16S_199	D8	pB12	50	C	pB12 50 days E	50_pB12	0.000771307	Proteobacteria	Deltaproteobacteria	Myxococcales	Cystobacteraceae	Anaeromyxobacter	alexa327	4
HC_16S_199	D8	pB12	50	C	pB12 50 days E	50_pB12	0.000771307	Proteobacteria	Alphaproteobacteria	Rhodospirillales	Acetobacteraceae	Belnapia	alexa354	4
HC_16S_199	D8	pB12	50	C	pB12 50 days E	50_pB12	0.000771307	Actinobacteria	Actinobacteria	Actinomycetales	Nocardioidaceae	Nocardioides	alexa363	4
HC_16S_199	D8	pB12	50	C	pB12 50 days E	50_pB12	0.000771307	Proteobacteria	Gammaproteobacteria	Xanthomonadales	Sinobacteraceae	Steroidobacter	alexa385	4
HC_16S_199	D8	pB12	50	C	pB12 50 days E	50_pB12	0.000771307	Proteobacteria	Betaproteobacteria	Burkholderiales	Oxalobacteraceae	Noviherbaspirillum	alexa403	4
HC_16S_199	D8	pB12	50	C	pB12 50 days E	50_pB12	0.000771307	Actinobacteria	Actinobacteria	Actinomycetales	Bogoriellaceae	Georgenia	alexa410	4
HC_16S_199	D8	pB12	50	C	pB12 50 days E	50_pB12	0.000771307	Acidobacteria	Acidobacteria_Gp6			Gp6	alexa428	4
HC_16S_199	D8	pB12	50	C	pB12 50 days E	50_pB12	0.000771307	Proteobacteria	Alphaproteobacteria	Rhizobiales	Bradyrhizobiaceae	Bradyrhizobium	alexa433	4
HC_16S_199	D8	pB12	50	C	pB12 50 days E	50_pB12	0.000771307	Proteobacteria	Alphaproteobacteria	Rhizobiales	Methylobacteriaceae	Microvirga	alexa435	4
HC_16S_199	D8	pB12	50	C	pB12 50 days E	50_pB12	0.000771307	Acidobacteria	Acidobacteria_Gp6			Gp6	alexa479	4
HC_16S_199	D8	pB12	50	C	pB12 50 days E	50_pB12	0.000771307	Gemmatimonadetes	Gemmatimonadetes	Gemmatimonadales	Gemmatimonadaceae	Gemmatimonas	alexa485	4
HC_16S_199	D8	pB12	50	C	pB12 50 days E	50_pB12	0.000771307	Actinobacteria	Actinobacteria	Actinomycetales	Micromonosporaceae	Asanoa	alexa524	4
HC_16S_199	D8	pB12	50	C	pB12 50 days E	50_pB12	0.000771307	Actinobacteria	Actinobacteria	Actinomycetales	Micromonosporaceae	Actinoplanes	alexa525	4
HC_16S_199	D8	pB12	50	C	pB12 50 days E	50_pB12	0.000771307	Actinobacteria	Actinobacteria	Actinomycetales	Nocardioidaceae	Nocardioides	alexa527	4
HC_16S_199	D8	pB12	50	C	pB12 50 days E	50_pB12	0.000771307	Actinobacteria	Actinobacteria	Actinomycetales	Geodermatophilaceae	Geodermatophilus	alexa529	4
HC_16S_199	D8	pB12	50	C	pB12 50 days E	50_pB12	0.000771307	Proteobacteria	Deltaproteobacteria	Myxococcales	Desulfobacteraceae	Sandaracinus	alexa541	4
HC_16S_199	D8	pB12	50	C	pB12 50 days E	50_pB12	0.000771307	Acidobacteria	Acidobacteria_Gp1			Candidatus_Koribacter	alexa549	4
HC_16S_199	D8	pB12	50	C	pB12 50 days E	50_pB12	0.000771307	Firmicutes	Negativicutes	Selenomonadales	Veillonellaceae	Succinispira	alexa556	4
HC_16S_199	D8	pB12	50	C	pB12 50 days E	50_pB12	0.000771307	Chloroflexi	Anaerolineae	Anaerolineales	Anaerolineaceae	Bellilinea	alexa573	4
HC_16S_199	D8	pB12	50	C	pB12 50 days E	50_pB12	0.000771307	Proteobacteria	Alphaproteobacteria	Rhodospirillales	Acetobacteraceae	Belnapia	alexa586	4
HC_16S_199	D8	pB12	50	C	pB12 50 days E	50_pB12	0.000771307	Proteobacteria	Alphaproteobacteria	Rhizobiales	Hyphomicrobiaceae	Rhodoplanes	alexa602	4
HC_16S_199	D8	pB12	50	C	pB12 50 days E	50_pB12	0.000771307	Actinobacteria	Actinobacteria	Actinomycetales	Pseudonocardiaceae	Amycolatopsis	alexa613	4
HC_16S_199	D8	pB12	50	C	pB12 50 days E	50_pB12	0.000771307	Actinobacteria	Actinobacteria	Actinomycetales	Micromonosporaceae	Dactylosporangium	alexa614	4
HC_16S_199	D8	pB12	50	C	pB12 50 days E	50_pB12	0.000771307	Actinobacteria	Actinobacteria	Actinomycetales	Pseudonocardiaceae	Actinomycetospora	alexa617	4
HC_16S_199	D8	pB12	50	C	pB12 50 days E	50_pB12	0.000771307	Firmicutes	Clostridia	Clostridiales	Gracilibacteraceae	Gracilibacter	alexa626	4
HC_16S_199	D8	pB12	50	C	pB12 50 days E	50_pB12	0.000771307	Acidobacteria	Acidobacteria_Gp6			Gp6	alexa632	4
HC_16S_199	D8	pB12	50	C	pB12 50 days E	50_pB12	0.000771307	Proteobacteria	Alphaproteobacteria	Sphingomonadales	Sphingomonadaceae	Sphingomonas	alexa649	4
HC_16S_199	D8	pB12	50	C	pB12 50 days E	50_pB12	0.000771307	Actinobacteria	Actinobacteria	Solirubrobacterales	Solirubrobacteraceae	Solirubrobacter	alexa674	4
HC_16S_199	D8	pB12	50	C	pB12 50 days E	50_pB12	0.000771307	Proteobacteria	Deltaproteobacteria	Desulfuromonadales	Geobacteraceae	Geobacter	alexa691	4
HC_16S_199	D8	pB12	50	C	pB12 50 days E	50_pB12	0.000771307	Actinobacteria	Actinobacteria	Solirubrobacterales	Solirubrobacteraceae	Solirubrobacter	alexa711	4
HC_16S_199	D8	pB12	50	C	pB12 50 days E	50_pB12	0.000771307	Actinobacteria	Actinobacteria	Actinomycetales	Nakamurellaceae	Nakamurella	alexa716	4
HC_16S_199	D8	pB12	50	C	pB12 50 days E	50_pB12	0.000771307	Firmicutes	Negativicutes	Selenomonadales	Veillonellaceae	Sporomusa	alexa743	4
HC_16S_199	D8	pB12	50	C	pB12 50 days E	50_pB12	0.000771307	Planctomycetes	Planctomycetia	Planctomycetales	Planctomycetaceae	Blastopirellula	alexa753	4
HC_16S_199	D8	pB12	50	C	pB12 50 days E	50_pB12	0.000771307	Planctomycetes	Planctomycetia	Planctomycetales	Planctomycetaceae	Blastopirellula	alexa754	4
HC_16S_199	D8	pB12	50	C	pB12 50 days E	50_pB12	0.000771307	Proteobacteria	Alphaproteobacteria	Rhodospirillales	Rhodospirillaceae	Skermanella	alexa770	4
HC_16S_199	D8	pB12	50	C	pB12 50 days E	50_pB12	0.000771307	Bacteroidetes	Bacteroidia	Bacteroidales	Marinilabiliaceae	Mangrovibacterium	alexa812	4
HC_16S_199	D8	pB12	50	C	pB12 50 days E	50_pB12	0.000771307	Firmicutes	Clostridia	Clostridiales	Heliobacteriaceae	Hydrogenispora	alexa817	4
HC_16S_199	D8	pB12	50	C	pB12 50 days E	50_pB12	0.000771307	Actinobacteria	Actinobacteria	Actinomycetales	Pseudonocardiaceae	Lechevalieria	alexa818	4
HC_16S_199	D8	pB12	50	C	pB12 50 days E	50_pB12	0.000771307	Proteobacteria	Alphaproteobacteria	Rhizobiales	Beijerinckiaceae	Methylocapsa	alexa843	4
HC_16S_199	D8	pB12	50	C	pB12 50 days E	50_pB12	0.000771307	Actinobacteria	Actinobacteria	Actinomycetales	Geodermatophilaceae	Blastococcus	alexa871	4
HC_16S_199	D8	pB12	50	C	pB12 50 days E	50_pB12	0.000771307	Actinobacteria	Actinobacteria	Actinomycetales	Micromonosporaceae	Micromonospora	alexa903	4
HC_16S_199	D8	pB12	50	C	pB12 50 days E	50_pB12	0.000771307	Armatimonadetes				Armatimonadetes_gp4	alexa910	4
HC_16S_199	D8	pB12	50	C	pB12 50 days E	50_pB12	0.000771307	Acidobacteria	Acidobacteria_Gp16	Sphaerobacterales	Sphaerobacteraceae	Gp16	alexa951	4
HC_16S_199	D8	pB12	50	C	pB12 50 days E	50_pB12	0.000771307	Chloroflexi	Thermomicrobia	Sphaerobacterales	Sphaerobacteraceae	Nitrolancea	alexa952	4
HC_16S_199	D8	pB12	50	C	pB12 50 days E	50_pB12	0.000771307	Firmicutes	Clostridia	Clostridiales	Ruminococcaceae	Clostridium_III	alexa974	4
HC_16S_199	D8	pB12	50	C	pB12 50 days E	50_pB12	0.000771307	Armatimonadetes	Chthonomonadetes	Chthonomonadales	Chthonomonadaceae	Armatimonadetes_gp2	alexa984	4
HC_16S_199	D8	pB12	50	C	pB12 50 days E	50_pB12	0.000771307	Actinobacteria	Actinobacteria	Coriobacteriales	Coriobacteriaceae	Olsenella	alexa998	4
HC_16S_199	D8	pB12	50	C	pB12 50 days E	50_pB12	0.000771307	Firmicutes	Clostridia	Clostridiales	Ruminococcaceae	Clostridium_III	alexa1018	4
HC_16S_199	D8	pB12	50	C	pB12 50 days E	50_pB12	0.000771307	Actinobacteria	Actinobacteria	Actinomycetales	Streptomycetaceae	Streptomyces	alexa1042	4
HC_16S_199	D8	pB12	50	C	pB12 50 days E	50_pB12	0.000771307	Actinobacteria	Actinobacteria	Solirubrobacterales	Solirubrobacteraceae	Solirubrobacter	alexa1046	4
HC_16S_199	D8	pB12	50	C	pB12 50 days E	50_pB12	0.000771307	Actinobacteria	Actinobacteria	Actinomycetales	Thermomonosporaceae	Actinoallomurus	alexa1052	4
HC_16S_199	D8	pB12	50	C	pB12 50 days E	50_pB12	0.000771307	Thaumarchaeota		Nitrososphaerales	Nitrososphaeraceae	Nitrososphaera	alexa1110	4
HC_16S_199	D8	pB12	50	C	pB12 50 days E	50_pB12	0.000771307	Proteobacteria	Alphaproteobacteria	Sphingomonadales	Sphingomonadaceae	Sphingomonas	alexa1179	4
HC_16S_199	D8	pB12	50	C	pB12 50 days E	50_pB12	0.000771307	Proteobacteria	Betaproteobacteria	Rhodocyclales	Rhodocyclaceae	Propionivibrio	alexa1210	4
HC_16S_199	D8	pB12	50	C	pB12 50 days E	50_pB12	0.000771307	Firmicutes	Bacilli	Bacillales	Bacillaceae_1	Bacillus	alexa1232	4
HC_16S_199	D8	pB12	50	C	pB12 50 days E	50_pB12	0.000771307	Actinobacteria	Actinobacteria	Actinomycetales	Pseudonocardiaceae	Lechevalieria	alexa1248	4
HC_16S_199	D8	pB12	50	C	pB12 50 days E	50_pB12	0.000771307	Armatimonadetes				Armatimonadetes_gp4	alexa1255	4
HC_16S_199	D8	pB12	50	C	pB12 50 days E	50_pB12	0.000771307	Planctomycetes	Planctomycetia	Planctomycetales	Planctomycetaceae	Isosphaera	alexa1263	4
HC_16S_199	D8	pB12	50	C	pB12 50 days E	50_pB12	0.000771307	Acidobacteria	Acidobacteria_Gp3			Candidatus_Solibacter	alexa1267	4
HC_16S_199	D8	pB12	50	C	pB12 50 days E	50_pB12	0.000771307	Acidobacteria	Acidobacteria_Gp3			Candidatus_Solibacter	alexa1268	4
HC_16S_199	D8	pB12	50	C	pB12 50 days E	50_pB12	0.000771307	Actinobacteria	Actinobacteria	Actinomycetales	Thermomonosporaceae	Actinoallomurus	alexa1303	4
HC_16S_199	D8	pB12	50	C	pB12 50 days E	50_pB12	0.000771307	Firmicutes	Clostridia	Clostridiales	Ruminococcaceae	Clostridium_III	alexa1316	4
HC_16S_199	D8	pB12	50	C	pB12 50 days E	50_pB12	0.000771307	Planctomycetes	Planctomycetia	Planctomycetales	Planctomycetaceae	Pirellula	alexa1349	4
HC_16S_199	D8	pB12	50	C	pB12 50 days E	50_pB12	0.000771307	Acidobacteria	Acidobacteria_Gp1			Gp1	alexa1350	4
HC_16S_199	D8	pB12	50	C	pB12 50 days E	50_pB12	0.000771307	Proteobacteria	Alphaproteobacteria	Rhodospirillales	Rhodospirillaceae	Dongia	alexa1361	4
HC_16S_199	D8	pB12	50	C	pB12 50 days E	50_pB12	0.000771307	Proteobacteria	Deltaproteobacteria	Desulfuromonadales	Geobacteraceae	Geobacter	alexa1381	4
HC_16S_199	D8	pB12	50	C	pB12 50 days E	50_pB12	0.000771307	Proteobacteria	Alphaproteobacteria	Rhodospirillales	Rhodospirillaceae	Skermanella	alexa1409	4
HC_16S_199	D8	pB12	50	C	pB12 50 days E	50_pB12	0.000771307	Proteobacteria	Gammaproteobacteria	Gammaproteobacteria_incertae_sedis	Alteromonadaceae	Halioglobus	alexa1465	4
HC_16S_199	D8	pB12	50	C	pB12 50 days E	50_pB12	0.000771307	Proteobacteria	Alphaproteobacteria	Rhodospirillales	Acetobacteraceae	Paracraurococcus	alexa1494	4
HC_16S_199	D8	pB12	50	C	pB12 50 days E	50_pB12	0.000771307	Proteobacteria	Alphaproteobacteria	Rhizobiales	Rhizobiales_incertae_sedis	Vasilyevaea	alexa1536	4
HC_16S_199	D8	pB12	50	C	pB12 50 days E	50_pB12	0.000771307	Proteobacteria	Alphaproteobacteria	Rhizobiales	Hyphomicrobiaceae	Devosia	alexa1555	4
HC_16S_199	D8	pB12	50	C	pB12 50 days E	50_pB12	0.000771307	Firmicutes	Clostridia	Clostridiales	Clostridiaceae_1	Clostridium_sensu_stricto	alexa1574	4
HC_16S_199	D8	pB12	50	C	pB12 50 days E	50_pB12	0.000771307	Proteobacteria	Deltaproteobacteria	Myxococcales	Myxococcaceae	Aggregicoccus	alexa1634	4
HC_16S_199	D8	pB12	50	C	pB12 50 days E	50_pB12	0.000771307	Chloroflexi	Anaerolineae	Anaerolineales	Anaerolineaceae	Longilinea	alexa1664	4
HC_16S_199	D8	pB12	50	C	pB12 50 days E	50_pB12	0.000771307	Proteobacteria	Deltaproteobacteria	Myxococcales	Polyangiaceae	Chondromyces	alexa1692	4
HC_16S_199	D8	pB12	50	C	pB12 50 days E	50_pB12	0.000771307	Actinobacteria	Actinobacteria	Actinomycetales	Geodermatophilaceae	Geodermatophilus	alexa1753	4
HC_16S_199	D8	pB12	50	C	pB12 50 days E	50_pB12	0.000771307	Planctomycetes	Planctomycetia	Planctomycetales	Planctomycetaceae	Zavarzinella	alexa1861	4
HC_16S_199	D8	pB12	50	C	pB12 50 days E	50_pB12	0.000771307	Bacteroidetes	Bacteroidia	Bacteroidales	Prolixibacteraceae	Mangrovibacterium	alexa1889	4
HC_16S_199	D8	pB12	50	C	pB12 50 days E	50_pB12	0.000771307	Proteobacteria	Alphaproteobacteria	Rhizobiales	Hyphomicrobiaceae	Devosia	alexa1956	4
HC_16S_199	D8	pB12	50	C	pB12 50 days E	50_pB12	0.000771307	Proteobacteria	Deltaproteobacteria	Myxococcales	Haliangiaceae	Haliangium	alexa1965	4
HC_16S_199	D8	pB12	50	C	pB12 50 days E	50_pB12	0.000771307	Proteobacteria	Deltaproteobacteria	Desulfuromonadales	Geobacteraceae	Geobacter	alexa2080	4
HC_16S_199	D8	pB12	50	C	pB12 50 days E	50_pB12	0.000771307	Actinobacteria	Actinobacteria	Solirubrobacterales	Solirubrobacteraceae	Solirubrobacter	alexa2124	4
HC_16S_199	D8	pB12	50	C	pB12 50 days E	50_pB12	0.000771307	Actinobacteria	Actinobacteria	Actinomycetales	Propionibacteriaceae	Friedmanniella	alexa2158	4
HC_16S_199	D8	pB12	50	C	pB12 50 days E	50_pB12	0.000771307	Firmicutes	Negativicutes	Selenomonadales	Veillonellaceae	Veillonella	alexa2353	4
HC_16S_199	D8	pB12	50	C	pB12 50 days E	50_pB12	0.000771307	Proteobacteria	Betaproteobacteria	Rhodocyclales	Rhodocyclaceae	Dechloromonas	alexa2413	4
HC_16S_199	D8	pB12	50	C	pB12 50 days E	50_pB12	0.000771307	Firmicutes	Clostridia	Thermoanaerobacterales	Thermoanaerobacteraceae	Thermacetogenium	alexa2641	4
HC_16S_199	D8	pB12	50	C	pB12 50 days E	50_pB12	0.000771307	Firmicutes	Clostridia	Clostridiales	Clostridiaceae_1	Clostridium_sensu_stricto	alexa2648	4
HC_16S_199	D8	pB12	50	C	pB12 50 days E	50_pB12	0.000771307	Firmicutes	Clostridia	Clostridiales	Peptococcaceae_1	Desulfosporosinus	alexa2951	4
HC_16S_199	D8	pB12	50	C	pB12 50 days E	50_pB12	0.000771307	Planctomycetes	Planctomycetia	Planctomycetales	Planctomycetaceae	Blastopirellula	alexa2952	4
HC_16S_199	D8	pB12	50	C	pB12 50 days E	50_pB12	0.000771307	Planctomycetes	Planctomycetia	Planctomycetales	Planctomycetaceae	Singulisphaera	alexa2953	4
HC_16S_199	D8	pB12	50	C	pB12 50 days E	50_pB12	0.000771307	Firmicutes	Clostridia	Clostridiales	Syntrophomonadaceae	Syntrophomonas	alexa2954	4
HC_16S_199	D8	pB12	50	C	pB12 50 days E	50_pB12	0.000771307	Gemmatimonadetes	Gemmatimonadetes	Gemmatimonadales	Gemmatimonadaceae	Gemmatimonas	alexa2955	4
HC_16S_199	D8	pB12	50	C	pB12 50 days E	50_pB12	0.000771307	Firmicutes	Clostridia	Clostridiales	Lachnospiraceae	Mobilitalea	alexa2956	4
HC_16S_199	D8	pB12	50	C	pB12 50 days E	50_pB12	0.000771307	Proteobacteria	Alphaproteobacteria	Alphaproteobacteria_incertae_sedis		Geminicoccus	alexa2957	4
HC_16S_199	D8	pB12	50	C	pB12 50 days E	50_pB12	0.000771307	Proteobacteria	Alphaproteobacteria	Rhizobiales	Rhizobiales_incertae_sedis	Vasilyevaea	alexa2958	4
HC_16S_199	D8	pB12	50	C	pB12 50 days E	50_pB12	0.000771307	Proteobacteria	Alphaproteobacteria	Rhizobiales	Hyphomicrobiaceae	Blastochloris	alexa2959	4
HC_16S_199	D8	pB12	50	C	pB12 50 days E	50_pB12	0.000771307	Firmicutes	Clostridia	Clostridiales	Clostridiaceae_1	Clostridium_sensu_stricto	alexa2960	4
HC_16S_199	D8	pB12	50	C	pB12 50 days E	50_pB12	0.000771307	Acidobacteria	Acidobacteria_Gp1			Gp1	alexa2961	4
HC_16S_199	D8	pB12	50	C	pB12 50 days E	50_pB12	0.000771307	candidate_division_WPS-1	Phycisphaerae	Tepidisphaerales	Tepidisphaeraceae	WPS-1_genera_incertae_sedis	alexa2962	4
HC_16S_199	D9	pB12	50		pB12 50 days F	50_pB12	0.0362011	Proteobacteria	Betaproteobacteria	Rhodocyclales	Rhodocyclaceae	Azonexus	alexa11	162
HC_16S_199	D9	pB12	50		pB12 50 days F	50_pB12	0.0145251	Proteobacteria	Betaproteobacteria	Burkholderiales	Oxalobacteraceae	Oxalicibacterium	alexa1	65
HC_16S_199	D9	pB12	50		pB12 50 days F	50_pB12	0.0140782	Firmicutes	Clostridia	Clostridiales	Clostridiaceae_1	Clostridium_sensu_stricto	alexa153	63
HC_16S_199	D9	pB12	50		pB12 50 days F	50_pB12	0.0134078	Proteobacteria	Alphaproteobacteria	Rhizobiales	Bradyrhizobiaceae	Nitrobacter	alexa2	60
HC_16S_199	D9	pB12	50		pB12 50 days F	50_pB12	0.0131844	Firmicutes	Bacilli	Bacillales	Bacillaceae_1	Bacillus	alexa5	59
HC_16S_199	D9	pB12	50		pB12 50 days F	50_pB12	0.0122905	Proteobacteria	Alphaproteobacteria	Rhizobiales	Methylobacteriaceae	Microvirga	alexa3	55
HC_16S_199	D9	pB12	50		pB12 50 days F	50_pB12	0.012067	Actinobacteria	Actinobacteria	Solirubrobacterales	Solirubrobacteraceae	Solirubrobacter	alexa57	54
HC_16S_199	D9	pB12	50		pB12 50 days F	50_pB12	0.0113966	Proteobacteria	Deltaproteobacteria	Myxococcales	Haliangiaceae	Haliangium	alexa1542	51
HC_16S_199	D9	pB12	50		pB12 50 days F	50_pB12	0.0105028	Firmicutes	Clostridia	Clostridiales	Clostridiaceae_1	Clostridium_sensu_stricto	alexa48	47
HC_16S_199	D9	pB12	50		pB12 50 days F	50_pB12	0.0102793	Firmicutes	Bacilli	Bacillales	Bacillaceae_1	Bacillus	alexa8	46
HC_16S_199	D9	pB12	50		pB12 50 days F	50_pB12	0.0102793	Bacteroidetes	Sphingobacteriia	Sphingobacteriales	Chitinophagaceae	Flavihumibacter	alexa28	46
HC_16S_199	D9	pB12	50		pB12 50 days F	50_pB12	0.0098324	Firmicutes	Bacilli	Bacillales	Bacillaceae_1	Bacillus	alexa6	44
HC_16S_199	D9	pB12	50		pB12 50 days F	50_pB12	0.00960894	Firmicutes	Clostridia	Clostridiales	Clostridiaceae_1	Clostridium_sensu_stricto	alexa10	43
HC_16S_199	D9	pB12	50		pB12 50 days F	50_pB12	0.00938548	Actinobacteria	Actinobacteria	Actinomycetales	Micrococcaceae	Arthrobacter	alexa4	42
HC_16S_199	D9	pB12	50		pB12 50 days F	50_pB12	0.00893855	Firmicutes	Clostridia	Clostridiales	Clostridiaceae_1	Clostridium_sensu_stricto	alexa77	40
HC_16S_199	D9	pB12	50		pB12 50 days F	50_pB12	0.00893855	Firmicutes	Clostridia	Clostridiales	Clostridiaceae_1	Clostridium_sensu_stricto	alexa294	40
HC_16S_199	D9	pB12	50		pB12 50 days F	50_pB12	0.00849162	Firmicutes	Bacilli	Bacillales	Bacillaceae_1	Bacillus	alexa34	38
HC_16S_199	D9	pB12	50		pB12 50 days F	50_pB12	0.00826816	Firmicutes	Clostridia	Clostridiales	Gracilibacteraceae	Gracilibacter	alexa14	37
HC_16S_199	D9	pB12	50		pB12 50 days F	50_pB12	0.00782123	Proteobacteria	Betaproteobacteria	Burkholderiales	Oxalobacteraceae	Oxalicibacterium	alexa18	35
HC_16S_199	D9	pB12	50		pB12 50 days F	50_pB12	0.00782123	Firmicutes	Clostridia	Clostridiales	Gracilibacteraceae	Gracilibacter	alexa348	35
HC_16S_199	D9	pB12	50		pB12 50 days F	50_pB12	0.00759777	Firmicutes	Clostridia	Clostridiales	Gracilibacteraceae	Gracilibacter	alexa83	34
HC_16S_199	D9	pB12	50		pB12 50 days F	50_pB12	0.0073743	Actinobacteria	Actinobacteria	Actinomycetales	Geodermatophilaceae	Modestobacter	alexa13	33
HC_16S_199	D9	pB12	50		pB12 50 days F	50_pB12	0.00648045	Proteobacteria	Alphaproteobacteria	Rhodospirillales	Rhodospirillaceae	Skermanella	alexa9	29
HC_16S_199	D9	pB12	50		pB12 50 days F	50_pB12	0.00648045	Firmicutes	Bacilli	Bacillales	Bacillaceae_1	Bacillus	alexa17	29
HC_16S_199	D9	pB12	50		pB12 50 days F	50_pB12	0.00625698	Firmicutes	Bacilli	Bacillales	Planococcaceae	Bacillus	alexa27	28
HC_16S_199	D9	pB12	50		pB12 50 days F	50_pB12	0.00625698	Proteobacteria	Deltaproteobacteria	Myxococcales	Cystobacteraceae	Anaeromyxobacter	alexa51	28
HC_16S_199	D9	pB12	50		pB12 50 days F	50_pB12	0.00603352	Proteobacteria	Deltaproteobacteria	Myxococcales	Polyangiaceae	Byssovorax	alexa73	27
HC_16S_199	D9	pB12	50		pB12 50 days F	50_pB12	0.00603352	Proteobacteria	Deltaproteobacteria	Desulfuromonadales	Geobacteraceae	Geobacter	alexa76	27
HC_16S_199	D9	pB12	50		pB12 50 days F	50_pB12	0.00581006	Proteobacteria	Alphaproteobacteria	Rhizobiales	Bradyrhizobiaceae	Bradyrhizobium	alexa15	26
HC_16S_199	D9	pB12	50		pB12 50 days F	50_pB12	0.00581006	Proteobacteria	Deltaproteobacteria	Desulfuromonadales	Geobacteraceae	Geobacter	alexa44	26
HC_16S_199	D9	pB12	50		pB12 50 days F	50_pB12	0.00581006	Acidobacteria	Acidobacteria_Gp1			Candidatus_Koribacter	alexa638	26
HC_16S_199	D9	pB12	50		pB12 50 days F	50_pB12	0.00558659	Firmicutes	Clostridia	Clostridiales	Gracilibacteraceae	Gracilibacter	alexa60	25
HC_16S_199	D9	pB12	50		pB12 50 days F	50_pB12	0.00536313	Firmicutes	Bacilli	Bacillales	Bacillaceae_1	Bacillus	alexa20	24
HC_16S_199	D9	pB12	50		pB12 50 days F	50_pB12	0.00536313	Proteobacteria	Betaproteobacteria	Burkholderiales	Comamonadaceae	Xenophilus	alexa29	24
HC_16S_199	D9	pB12	50		pB12 50 days F	50_pB12	0.00536313	Chloroflexi	Thermomicrobia	Sphaerobacterales	Sphaerobacteraceae	Nitrolancea	alexa49	24
HC_16S_199	D9	pB12	50		pB12 50 days F	50_pB12	0.00536313	Proteobacteria	Betaproteobacteria	Burkholderiales	Comamonadaceae	Polaromonas	alexa1433	24
HC_16S_199	D9	pB12	50		pB12 50 days F	50_pB12	0.00536313	Firmicutes	Bacilli	Anaerolineales	Anaerolineaceae	Chthonomonas_Armatimonadetes_gp3	alexa2921	24
HC_16S_199	D9	pB12	50		pB12 50 days F	50_pB12	0.00513966	Proteobacteria	Alphaproteobacteria	Rhizobiales	Methylobacteriaceae	Microvirga	alexa22	23
HC_16S_199	D9	pB12	50		pB12 50 days F	50_pB12	0.00513966	Firmicutes	Bacilli	Bacillales	Bacillaceae_1	Bacillus	alexa35	23
HC_16S_199	D9	pB12	50		pB12 50 days F	50_pB12	0.00513966	Firmicutes	Clostridia	Clostridiales	Peptococcaceae_1	Desulfosporosinus	alexa365	23
HC_16S_199	D9	pB12	50		pB12 50 days F	50_pB12	0.0049162	Actinobacteria	Actinobacteria	Actinomycetales	Geodermatophilaceae	Blastococcus	alexa12	22
HC_16S_199	D9	pB12	50		pB12 50 days F	50_pB12	0.0049162	Proteobacteria	Alphaproteobacteria	Rhizobiales	Beijerinckiaceae	Chelatococcus	alexa24	22
HC_16S_199	D9	pB12	50		pB12 50 days F	50_pB12	0.0049162	Actinobacteria	Actinobacteria	Gaiellales	Gaiellaceae	Gaiella	alexa41	22
HC_16S_199	D9	pB12	50		pB12 50 days F	50_pB12	0.0049162	Acidobacteria	Acidobacteria_Gp16	Clostridiales	Heliobacteriaceae	Gp16	alexa55	22
HC_16S_199	D9	pB12	50		pB12 50 days F	50_pB12	0.0049162	Bacteroidetes	Bacteroidia	Bacteroidales	Prolixibacteraceae	Mangrovibacterium	alexa457	22
HC_16S_199	D9	pB12	50		pB12 50 days F	50_pB12	0.00469274	Acidobacteria	Acidobacteria_Gp1			Gp1	alexa26	21
HC_16S_199	D9	pB12	50		pB12 50 days F	50_pB12	0.00469274	Proteobacteria	Betaproteobacteria	Burkholderiales	Comamonadaceae	Ramlibacter	alexa45	21
HC_16S_199	D9	pB12	50		pB12 50 days F	50_pB12	0.00469274	Firmicutes	Clostridia	Clostridiales	Heliobacteriaceae	Hydrogenispora	alexa967	21
HC_16S_199	D9	pB12	50		pB12 50 days F	50_pB12	0.00446927	Actinobacteria	Actinobacteria	Actinomycetales	Geodermatophilaceae	Geodermatophilus	alexa111	20
HC_16S_199	D9	pB12	50		pB12 50 days F	50_pB12	0.00446927	Proteobacteria	Betaproteobacteria	Nitrosomonadales	Nitrosomonadaceae	Nitrosospira	alexa219	20
HC_16S_199	D9	pB12	50		pB12 50 days F	50_pB12	0.00424581	Proteobacteria	Betaproteobacteria	Burkholderiales	Comamonadaceae	Ramlibacter	alexa25	19
HC_16S_199	D9	pB12	50		pB12 50 days F	50_pB12	0.00424581	Nitrospirae	Nitrospira	Nitrospirales	Nitrospiraceae	Nitrospira	alexa62	19
HC_16S_199	D9	pB12	50		pB12 50 days F	50_pB12	0.00424581	Proteobacteria	Deltaproteobacteria	Myxococcales	Nannocystaceae	Enhygromyxa	alexa114	19
HC_16S_199	D9	pB12	50		pB12 50 days F	50_pB12	0.00424581	Firmicutes	Clostridia	Clostridiales	Clostridiaceae_1	Clostridium_sensu_stricto	alexa379	19
HC_16S_199	D9	pB12	50		pB12 50 days F	50_pB12	0.00402235	Chloroflexi	Anaerolineae	Anaerolineales	Anaerolineaceae	Longilinea	alexa36	18
HC_16S_199	D9	pB12	50		pB12 50 days F	50_pB12	0.00402235	Firmicutes	Bacilli	Bacillales	Bacillaceae_1	Bacillus	alexa46	18
HC_16S_199	D9	pB12	50		pB12 50 days F	50_pB12	0.00402235	Proteobacteria	Alphaproteobacteria	Rhizobiales	Methylobacteriaceae	Methylobacterium	alexa47	18
HC_16S_199	D9	pB12	50		pB12 50 days F	50_pB12	0.00402235	Actinobacteria	Actinobacteria	Gaiellales	Gaiellaceae	Gaiella	alexa95	18
HC_16S_199	D9	pB12	50		pB12 50 days F	50_pB12	0.00402235	Chloroflexi	Anaerolineae	Anaerolineales	Anaerolineaceae	Bellilinea	alexa573	18
HC_16S_199	D9	pB12	50		pB12 50 days F	50_pB12	0.00402235	Cyanobacteria_Chloroplast	Chloroplast		Chloroplast	Streptophyta	alexa2966	18
HC_16S_199	D9	pB12	50		pB12 50 days F	50_pB12	0.00379888	Actinobacteria	Actinobacteria	Actinomycetales	Geodermatophilaceae	Modestobacter	alexa42	17
HC_16S_199	D9	pB12	50		pB12 50 days F	50_pB12	0.00379888	Acidobacteria	Acidobacteria_Gp1			Gp1	alexa192	17
HC_16S_199	D9	pB12	50		pB12 50 days F	50_pB12	0.00357542	Actinobacteria	Actinobacteria	Actinomycetales	Geodermatophilaceae	Blastococcus	alexa56	16
HC_16S_199	D9	pB12	50		pB12 50 days F	50_pB12	0.00357542	Acidobacteria	Acidobacteria_Gp10			Gp10	alexa63	16
HC_16S_199	D9	pB12	50		pB12 50 days F	50_pB12	0.00357542	Firmicutes	Bacilli	Bacillales	Bacillaceae_1	Bacillus	alexa335	16
HC_16S_199	D9	pB12	50		pB12 50 days F	50_pB12	0.00357542	Firmicutes	Negativicutes	Selenomonadales	Veillonellaceae	Psychrosinus	alexa416	16
HC_16S_199	D9	pB12	50		pB12 50 days F	50_pB12	0.00357542	Firmicutes	Negativicutes	Selenomonadales	Veillonellaceae	Pelosinus	alexa461	16
HC_16S_199	D9	pB12	50		pB12 50 days F	50_pB12	0.00357542	Proteobacteria	Deltaproteobacteria	Desulfuromonadales	Desulfuromonadaceae	Pelobacter	alexa560	16
HC_16S_199	D9	pB12	50		pB12 50 days F	50_pB12	0.00357542	Proteobacteria	Betaproteobacteria	Burkholderiales	Oxalobacteraceae	Massilia	alexa578	16
HC_16S_199	D9	pB12	50		pB12 50 days F	50_pB12	0.00357542	Proteobacteria	Betaproteobacteria	Burkholderiales	Comamonadaceae	Polaromonas	alexa1318	16
HC_16S_199	D9	pB12	50		pB12 50 days F	50_pB12	0.00335196	Actinobacteria	Actinobacteria	Actinomycetales	Geodermatophilaceae	Modestobacter	alexa16	15
HC_16S_199	D9	pB12	50		pB12 50 days F	50_pB12	0.00335196	Proteobacteria	Alphaproteobacteria	Rhodospirillales	Rhodospirillaceae	Skermanella	alexa66	15
HC_16S_199	D9	pB12	50		pB12 50 days F	50_pB12	0.00335196	Proteobacteria	Alphaproteobacteria	Rhizobiales	Methylobacteriaceae	Methylobacterium	alexa93	15
HC_16S_199	D9	pB12	50		pB12 50 days F	50_pB12	0.00335196	Proteobacteria	Alphaproteobacteria	Rhizobiales	Methylobacteriaceae	Methylobacterium	alexa107	15
HC_16S_199	D9	pB12	50		pB12 50 days F	50_pB12	0.00335196	Acidobacteria	Acidobacteria_Gp3			Candidatus_Solibacter	alexa196	15
HC_16S_199	D9	pB12	50		pB12 50 days F	50_pB12	0.00312849	Proteobacteria	Alphaproteobacteria	Rhizobiales	Methylobacteriaceae	Microvirga	alexa30	14
HC_16S_199	D9	pB12	50		pB12 50 days F	50_pB12	0.00312849	Actinobacteria	Actinobacteria	Actinomycetales	Geodermatophilaceae	Geodermatophilus	alexa50	14
HC_16S_199	D9	pB12	50		pB12 50 days F	50_pB12	0.00312849	Proteobacteria	Alphaproteobacteria	Sphingomonadales	Sphingomonadaceae	Sphingomonas	alexa68	14
HC_16S_199	D9	pB12	50		pB12 50 days F	50_pB12	0.00312849	Bacteroidetes	Sphingobacteriia	Sphingobacteriales	Chitinophagaceae	Flavisolibacter	alexa87	14
HC_16S_199	D9	pB12	50		pB12 50 days F	50_pB12	0.00312849	Firmicutes	Bacilli	Bacillales	Bacillaceae_1	Bacillus	alexa125	14
HC_16S_199	D9	pB12	50		pB12 50 days F	50_pB12	0.00312849	Proteobacteria	Alphaproteobacteria	Rhizobiales	Rhizobiaceae	Shinella	alexa155	14
HC_16S_199	D9	pB12	50		pB12 50 days F	50_pB12	0.00312849	Proteobacteria	Deltaproteobacteria	Desulfuromonadales	Geobacteraceae	Geobacter	alexa583	14
HC_16S_199	D9	pB12	50		pB12 50 days F	50_pB12	0.00290503	Actinobacteria	Actinobacteria	Actinomycetales	Streptomycetaceae	Streptomyces	alexa7	13
HC_16S_199	D9	pB12	50		pB12 50 days F	50_pB12	0.00290503	Proteobacteria	Alphaproteobacteria	Rhizobiales	Hyphomicrobiaceae	Rhodoplanes	alexa70	13
HC_16S_199	D9	pB12	50		pB12 50 days F	50_pB12	0.00290503	Proteobacteria	Deltaproteobacteria	Myxococcales	Cystobacteraceae	Anaeromyxobacter	alexa113	13
HC_16S_199	D9	pB12	50		pB12 50 days F	50_pB12	0.00290503	Proteobacteria	Deltaproteobacteria	Desulfuromonadales	Geobacteraceae	Geobacter	alexa334	13
HC_16S_199	D9	pB12	50		pB12 50 days F	50_pB12	0.00290503	Proteobacteria	Deltaproteobacteria	Desulfuromonadales	Geobacteraceae	Geobacter	alexa456	13
HC_16S_199	D9	pB12	50		pB12 50 days F	50_pB12	0.00268156	Proteobacteria	Deltaproteobacteria	Myxococcales	Cystobacteraceae	Cystobacter	alexa21	12
HC_16S_199	D9	pB12	50		pB12 50 days F	50_pB12	0.00268156	Actinobacteria	Actinobacteria	Actinomycetales	Intrasporangiaceae	Oryzihumus	alexa31	12
HC_16S_199	D9	pB12	50		pB12 50 days F	50_pB12	0.00268156	Acidobacteria	Acidobacteria_Gp3			Gp3	alexa64	12
HC_16S_199	D9	pB12	50		pB12 50 days F	50_pB12	0.00268156	Firmicutes	Clostridia	Clostridiales	Lachnospiraceae	Anaerostipes	alexa90	12
HC_16S_199	D9	pB12	50		pB12 50 days F	50_pB12	0.00268156	Proteobacteria	Alphaproteobacteria	Rhizobiales	Methylobacteriaceae	Microvirga	alexa106	12
HC_16S_199	D9	pB12	50		pB12 50 days F	50_pB12	0.00268156	Proteobacteria	Gammaproteobacteria	Xanthomonadales	Sinobacteraceae	Povalibacter	alexa115	12
HC_16S_199	D9	pB12	50		pB12 50 days F	50_pB12	0.00268156	Proteobacteria	Alphaproteobacteria	Rhizobiales	Methylobacteriaceae	Microvirga	alexa211	12
HC_16S_199	D9	pB12	50		pB12 50 days F	50_pB12	0.00268156	Proteobacteria	Alphaproteobacteria	Rhizobiales	Hyphomicrobiaceae	Rhodoplanes	alexa360	12
HC_16S_199	D9	pB12	50		pB12 50 days F	50_pB12	0.00268156	Bacteroidetes	Sphingobacteriia	Sphingobacteriales	Chitinophagaceae	Flavihumibacter	alexa470	12
HC_16S_199	D9	pB12	50		pB12 50 days F	50_pB12	0.00268156	Acidobacteria	Acidobacteria_Gp3			Candidatus_Solibacter	alexa545	12
HC_16S_199	D9	pB12	50		pB12 50 days F	50_pB12	0.00268156	Acidobacteria	Acidobacteria_Gp10			Gp10	alexa2445	12
HC_16S_199	D9	pB12	50		pB12 50 days F	50_pB12	0.0024581	Actinobacteria	Actinobacteria	Actinomycetales	Pseudonocardiaceae	Pseudonocardia	alexa19	11
HC_16S_199	D9	pB12	50		pB12 50 days F	50_pB12	0.0024581	Proteobacteria	Betaproteobacteria	Burkholderiales	Burkholderiaceae	Paucimonas	alexa54	11
HC_16S_199	D9	pB12	50		pB12 50 days F	50_pB12	0.0024581	Gemmatimonadetes	Gemmatimonadetes	Gemmatimonadales	Gemmatimonadaceae	Gemmatimonas	alexa100	11
HC_16S_199	D9	pB12	50		pB12 50 days F	50_pB12	0.0024581	Verrucomicrobia	Spartobacteria			Spartobacteria_genera_incertae_sedis	alexa104	11
HC_16S_199	D9	pB12	50		pB12 50 days F	50_pB12	0.0024581	Proteobacteria	Alphaproteobacteria	Rhizobiales	Methylobacteriaceae	Microvirga	alexa130	11
HC_16S_199	D9	pB12	50		pB12 50 days F	50_pB12	0.0024581	Actinobacteria	Actinobacteria	Actinomycetales	Geodermatophilaceae	Modestobacter	alexa137	11
HC_16S_199	D9	pB12	50		pB12 50 days F	50_pB12	0.0024581	Actinobacteria	Actinobacteria	Actinomycetales	Kineosporiaceae	Kineosporia	alexa170	11
HC_16S_199	D9	pB12	50		pB12 50 days F	50_pB12	0.0024581	Proteobacteria	Betaproteobacteria	Rhodocyclales	Rhodocyclaceae	Dechloromonas	alexa206	11
HC_16S_199	D9	pB12	50		pB12 50 days F	50_pB12	0.0024581	Firmicutes	Clostridia	Clostridiales	Ruminococcaceae	Clostridium_III	alexa563	11
HC_16S_199	D9	pB12	50		pB12 50 days F	50_pB12	0.00223464	Proteobacteria	Betaproteobacteria	Burkholderiales	Comamonadaceae	Ramlibacter	alexa37	10
HC_16S_199	D9	pB12	50		pB12 50 days F	50_pB12	0.00223464	Proteobacteria	Betaproteobacteria	Burkholderiales	Oxalobacteraceae	Oxalicibacterium	alexa38	10
HC_16S_199	D9	pB12	50		pB12 50 days F	50_pB12	0.00223464	Firmicutes	Clostridia	Clostridiales	Gracilibacteraceae	Gracilibacter	alexa52	10
HC_16S_199	D9	pB12	50		pB12 50 days F	50_pB12	0.00223464	Proteobacteria	Betaproteobacteria	Burkholderiales	Comamonadaceae	Acidovorax	alexa86	10
HC_16S_199	D9	pB12	50		pB12 50 days F	50_pB12	0.00223464	Actinobacteria	Actinobacteria	Solirubrobacterales	Solirubrobacteraceae	Solirubrobacter	alexa110	10
HC_16S_199	D9	pB12	50		pB12 50 days F	50_pB12	0.00223464	Proteobacteria	Alphaproteobacteria	Rhodospirillales	Acetobacteraceae	Paracraurococcus	alexa116	10
HC_16S_199	D9	pB12	50		pB12 50 days F	50_pB12	0.00223464	Acidobacteria	Acidobacteria_Gp6			Gp6	alexa121	10
HC_16S_199	D9	pB12	50		pB12 50 days F	50_pB12	0.00223464	Verrucomicrobia	Spartobacteria			Spartobacteria_genera_incertae_sedis	alexa131	10
HC_16S_199	D9	pB12	50		pB12 50 days F	50_pB12	0.00223464	Proteobacteria	Betaproteobacteria	Burkholderiales	Oxalobacteraceae	Noviherbaspirillum	alexa133	10
HC_16S_199	D9	pB12	50		pB12 50 days F	50_pB12	0.00223464	Actinobacteria	Actinobacteria	Actinomycetales	Mycobacteriaceae	Mycobacterium	alexa139	10
HC_16S_199	D9	pB12	50		pB12 50 days F	50_pB12	0.00223464	Planctomycetes	Planctomycetia	Planctomycetales	Planctomycetaceae	Pirellula	alexa142	10
HC_16S_199	D9	pB12	50		pB12 50 days F	50_pB12	0.00223464	Bacteroidetes	Sphingobacteriia	Sphingobacteriales	Chitinophagaceae	Flavisolibacter	alexa179	10
HC_16S_199	D9	pB12	50		pB12 50 days F	50_pB12	0.00223464	Proteobacteria	Alphaproteobacteria	Rhodospirillales	Rhodospirillaceae	Skermanella	alexa201	10
HC_16S_199	D9	pB12	50		pB12 50 days F	50_pB12	0.00223464	Actinobacteria	Actinobacteria	Actinomycetales	Mycobacteriaceae	Mycobacterium	alexa322	10
HC_16S_199	D9	pB12	50		pB12 50 days F	50_pB12	0.00223464	Actinobacteria	Actinobacteria	Gaiellales	Gaiellaceae	Gaiella	alexa324	10
HC_16S_199	D9	pB12	50		pB12 50 days F	50_pB12	0.00223464	Actinobacteria	Actinobacteria	Solirubrobacterales	Conexibacteraceae	Conexibacter	alexa411	10
HC_16S_199	D9	pB12	50		pB12 50 days F	50_pB12	0.00223464	Firmicutes	Negativicutes	Selenomonadales	Veillonellaceae	Psychrosinus	alexa417	10
HC_16S_199	D9	pB12	50		pB12 50 days F	50_pB12	0.00223464	Proteobacteria	Betaproteobacteria	Burkholderiales	Oxalobacteraceae	Herminiimonas	alexa564	10
HC_16S_199	D9	pB12	50		pB12 50 days F	50_pB12	0.00223464	Firmicutes	Clostridia	Clostridiales	Clostridiaceae_1	Clostridium_sensu_stricto	alexa971	10
HC_16S_199	D9	pB12	50		pB12 50 days F	50_pB12	0.00223464	Firmicutes	Clostridia	Clostridiales	Peptococcaceae_1	Desulfosporosinus	alexa973	10
HC_16S_199	D9	pB12	50		pB12 50 days F	50_pB12	0.00223464	Proteobacteria	Deltaproteobacteria	Myxococcales	Haliangiaceae	Haliangium	alexa1488	10
HC_16S_199	D9	pB12	50		pB12 50 days F	50_pB12	0.00201117	Actinobacteria	Actinobacteria	Actinomycetales	Micromonosporaceae	Actinoplanes	alexa32	9
HC_16S_199	D9	pB12	50		pB12 50 days F	50_pB12	0.00201117	Proteobacteria	Betaproteobacteria	Burkholderiales	Burkholderiales_incertae_sedis	Piscinibacter	alexa61	9
HC_16S_199	D9	pB12	50		pB12 50 days F	50_pB12	0.00201117	Firmicutes	Clostridia	Clostridiales	Gracilibacteraceae	Gracilibacter	alexa141	9
HC_16S_199	D9	pB12	50		pB12 50 days F	50_pB12	0.00201117	Planctomycetes	Planctomycetia	Planctomycetales	Planctomycetaceae	Planctopirus	alexa185	9
HC_16S_199	D9	pB12	50		pB12 50 days F	50_pB12	0.00201117	Acidobacteria	Acidobacteria_Gp6			Gp6	alexa189	9
HC_16S_199	D9	pB12	50		pB12 50 days F	50_pB12	0.00201117	Firmicutes	Clostridia	Clostridiales	Gracilibacteraceae	Gracilibacter	alexa555	9
HC_16S_199	D9	pB12	50		pB12 50 days F	50_pB12	0.00201117	Proteobacteria	Alphaproteobacteria	Sphingomonadales	Sphingomonadaceae	Sandarakinorhabdus	alexa566	9
HC_16S_199	D9	pB12	50		pB12 50 days F	50_pB12	0.00201117	Firmicutes	Negativicutes	Selenomonadales	Veillonellaceae	Anaerosinus	alexa627	9
HC_16S_199	D9	pB12	50		pB12 50 days F	50_pB12	0.00201117	Acidobacteria	Acidobacteria_Gp3			Gp3	alexa639	9
HC_16S_199	D9	pB12	50		pB12 50 days F	50_pB12	0.00201117	Proteobacteria	Deltaproteobacteria	Desulfuromonadales	Geobacteraceae	Geobacter	alexa848	9
HC_16S_199	D9	pB12	50		pB12 50 days F	50_pB12	0.00178771	Proteobacteria	Alphaproteobacteria	Sphingomonadales	Sphingomonadaceae	Sphingomonas	alexa40	8
HC_16S_199	D9	pB12	50		pB12 50 days F	50_pB12	0.00178771	Proteobacteria	Alphaproteobacteria	Rhizobiales	Methylobacteriaceae	Microvirga	alexa53	8
HC_16S_199	D9	pB12	50		pB12 50 days F	50_pB12	0.00178771	Proteobacteria	Deltaproteobacteria	Myxococcales	Cystobacteraceae	Cystobacter	alexa75	8
HC_16S_199	D9	pB12	50		pB12 50 days F	50_pB12	0.00178771	Proteobacteria	Betaproteobacteria	Burkholderiales	Oxalobacteraceae	Herbaspirillum	alexa134	8
HC_16S_199	D9	pB12	50		pB12 50 days F	50_pB12	0.00178771	Proteobacteria	Alphaproteobacteria	Rhodospirillales	Rhodospirillaceae	Skermanella	alexa150	8
HC_16S_199	D9	pB12	50		pB12 50 days F	50_pB12	0.00178771	Proteobacteria	Betaproteobacteria	Burkholderiales	Oxalobacteraceae	Oxalicibacterium	alexa158	8
HC_16S_199	D9	pB12	50		pB12 50 days F	50_pB12	0.00178771	Proteobacteria	Betaproteobacteria	Burkholderiales	Oxalobacteraceae	Massilia	alexa159	8
HC_16S_199	D9	pB12	50		pB12 50 days F	50_pB12	0.00178771	Acidobacteria	Acidobacteria_Gp16	Clostridiales	Synergistaceae	Gp16	alexa163	8
HC_16S_199	D9	pB12	50		pB12 50 days F	50_pB12	0.00178771	Acidobacteria	Acidobacteria_Gp3			Gp3	alexa193	8
HC_16S_199	D9	pB12	50		pB12 50 days F	50_pB12	0.00178771	Proteobacteria	Betaproteobacteria	Burkholderiales	Rhodocyclaceae	Limnobacter	alexa208	8
HC_16S_199	D9	pB12	50		pB12 50 days F	50_pB12	0.00178771	Proteobacteria	Alphaproteobacteria	Rhizobiales	Xanthobacteraceae	Nitrobacter	alexa216	8
HC_16S_199	D9	pB12	50		pB12 50 days F	50_pB12	0.00178771	Nitrospirae	Nitrospira	Nitrospirales	Nitrospiraceae	Nitrospira	alexa243	8
HC_16S_199	D9	pB12	50		pB12 50 days F	50_pB12	0.00178771	Bacteroidetes	Sphingobacteriia	Sphingobacteriales	Chitinophagaceae	Flavisolibacter	alexa246	8
HC_16S_199	D9	pB12	50		pB12 50 days F	50_pB12	0.00178771	Proteobacteria	Alphaproteobacteria	Sphingomonadales	Sphingomonadaceae	Sphingomonas	alexa281	8
HC_16S_199	D9	pB12	50		pB12 50 days F	50_pB12	0.00178771	Proteobacteria	Deltaproteobacteria	Myxococcales	Cystobacteraceae	Anaeromyxobacter	alexa330	8
HC_16S_199	D9	pB12	50		pB12 50 days F	50_pB12	0.00178771	Firmicutes	Bacilli	Bacillales	Bacillaceae_1	Bacillus	alexa359	8
HC_16S_199	D9	pB12	50		pB12 50 days F	50_pB12	0.00178771	Proteobacteria	Betaproteobacteria	Burkholderiales	Comamonadaceae	Acidovorax	alexa464	8
HC_16S_199	D9	pB12	50		pB12 50 days F	50_pB12	0.00178771	Proteobacteria	Alphaproteobacteria	Rhizobiales	Beijerinckiaceae	Beijerinckia	alexa601	8
HC_16S_199	D9	pB12	50		pB12 50 days F	50_pB12	0.00178771	Firmicutes	Clostridia	Clostridiales	Peptococcaceae_1	Clostridium_sensu_stricto	alexa694	8
HC_16S_199	D9	pB12	50		pB12 50 days F	50_pB12	0.00178771	Actinobacteria	Actinobacteria	Actinomycetales	Geodermatophilaceae	Geodermatophilus	alexa905	8
HC_16S_199	D9	pB12	50		pB12 50 days F	50_pB12	0.00178771	Cyanobacteria_Chloroplast	Cyanobacteria		Family_I	GpI	alexa917	8
HC_16S_199	D9	pB12	50		pB12 50 days F	50_pB12	0.00178771	Firmicutes	Clostridia	Clostridiales	Clostridiaceae_1	Clostridium_sensu_stricto	alexa1007	8
HC_16S_199	D9	pB12	50		pB12 50 days F	50_pB12	0.00156425	Actinobacteria	Actinobacteria	Actinomycetales	Nocardioidaceae	Nocardioides	alexa72	7
HC_16S_199	D9	pB12	50		pB12 50 days F	50_pB12	0.00156425	Actinobacteria	Actinobacteria	Solirubrobacterales	Solirubrobacteraceae	Solirubrobacter	alexa79	7
HC_16S_199	D9	pB12	50		pB12 50 days F	50_pB12	0.00156425	Proteobacteria	Betaproteobacteria	Burkholderiales	Comamonadaceae	Curvibacter	alexa85	7
HC_16S_199	D9	pB12	50		pB12 50 days F	50_pB12	0.00156425	Firmicutes	Bacilli	Bacillales	Paenibacillaceae_1	Paenibacillus	alexa89	7
HC_16S_199	D9	pB12	50		pB12 50 days F	50_pB12	0.00156425	Proteobacteria	Alphaproteobacteria	Rhizobiales	Rhizobiales_incertae_sedis	Variibacter	alexa94	7
HC_16S_199	D9	pB12	50		pB12 50 days F	50_pB12	0.00156425	Actinobacteria	Actinobacteria	Actinomycetales	Geodermatophilaceae	Geodermatophilus	alexa112	7
HC_16S_199	D9	pB12	50		pB12 50 days F	50_pB12	0.00156425	Planctomycetes	Planctomycetia	Planctomycetales	Planctomycetaceae	Pirellula	alexa184	7
HC_16S_199	D9	pB12	50		pB12 50 days F	50_pB12	0.00156425	Proteobacteria	Alphaproteobacteria	Rhizobiales	Methylobacteriaceae	Microvirga	alexa296	7
HC_16S_199	D9	pB12	50		pB12 50 days F	50_pB12	0.00156425	Actinobacteria	Actinobacteria	Solirubrobacterales	Solirubrobacteraceae	Solirubrobacter	alexa312	7
HC_16S_199	D9	pB12	50		pB12 50 days F	50_pB12	0.00156425	Firmicutes	Gemmatimonadetes	Gemmatimonadales	Gemmatimonadaceae	Gemmatimonas	alexa358	7
HC_16S_199	D9	pB12	50		pB12 50 days F	50_pB12	0.00156425	Proteobacteria	Betaproteobacteria	Burkholderiales	Rhodocyclaceae	Tepidimonas	alexa398	7
HC_16S_199	D9	pB12	50		pB12 50 days F	50_pB12	0.00156425	Firmicutes	Negativicutes	Selenomonadales	Veillonellaceae	Sporomusa	alexa460	7
HC_16S_199	D9	pB12	50		pB12 50 days F	50_pB12	0.00156425	Proteobacteria	Betaproteobacteria	Burkholderiales	Comamonadaceae	Ramlibacter	alexa628	7
HC_16S_199	D9	pB12	50		pB12 50 days F	50_pB12	0.00156425	Proteobacteria	Deltaproteobacteria	Desulfuromonadales	Geobacteraceae	Geobacter	alexa688	7
HC_16S_199	D9	pB12	50		pB12 50 days F	50_pB12	0.00156425	Firmicutes	Clostridia	Clostridiales	Clostridiaceae_1	Clostridium_sensu_stricto	alexa775	7
HC_16S_199	D9	pB12	50		pB12 50 days F	50_pB12	0.00156425	Chloroflexi	Chloroflexia	Chloroflexales	Chloroflexaceae	Oscillochloris	alexa841	7
HC_16S_199	D9	pB12	50		pB12 50 days F	50_pB12	0.00156425	Chloroflexi	Anaerolineae	Anaerolineales	Anaerolineaceae	Longilinea	alexa862	7
HC_16S_199	D9	pB12	50		pB12 50 days F	50_pB12	0.00156425	Armatimonadetes	Bacilli	Bacillales	Bacillaceae_1	Armatimonadetes_gp4	alexa877	7
HC_16S_199	D9	pB12	50		pB12 50 days F	50_pB12	0.00156425	Firmicutes	Clostridia	Clostridiales	Gracilibacteraceae	Gracilibacter	alexa1014	7
HC_16S_199	D9	pB12	50		pB12 50 days F	50_pB12	0.00156425	Chloroflexi	Anaerolineae	Anaerolineales	Anaerolineaceae	Longilinea	alexa1554	7
HC_16S_199	D9	pB12	50		pB12 50 days F	50_pB12	0.00156425	Verrucomicrobia	Subdivision3	Legionellales	Legionellaceae	Subdivision3_genera_incertae_sedis	alexa1822	7
HC_16S_199	D9	pB12	50		pB12 50 days F	50_pB12	0.00156425	Chloroflexi	Anaerolineae	Anaerolineales	Anaerolineaceae	Ornatilinea	alexa2034	7
HC_16S_199	D9	pB12	50		pB12 50 days F	50_pB12	0.00156425	Firmicutes	Clostridia	Clostridiales	Clostridiaceae_1	Clostridium_sensu_stricto	alexa2183	7
HC_16S_199	D9	pB12	50		pB12 50 days F	50_pB12	0.00156425	Chloroflexi	Anaerolineae	Anaerolineales	Anaerolineaceae	Longilinea	alexa2574	7
HC_16S_199	D9	pB12	50		pB12 50 days F	50_pB12	0.00156425	Actinobacteria	Actinobacteria	Coriobacteriales	Coriobacteriaceae	Olsenella	alexa2967	7
HC_16S_199	D9	pB12	50		pB12 50 days F	50_pB12	0.00134078	Actinobacteria	Actinobacteria	Actinomycetales	Geodermatophilaceae	Blastococcus	alexa33	6
HC_16S_199	D9	pB12	50		pB12 50 days F	50_pB12	0.00134078	Actinobacteria	Actinobacteria	Actinomycetales	Geodermatophilaceae	Modestobacter	alexa81	6
HC_16S_199	D9	pB12	50		pB12 50 days F	50_pB12	0.00134078	Firmicutes	Bacilli	Bacillales	Alicyclobacillaceae	Tumebacillus	alexa101	6
HC_16S_199	D9	pB12	50		pB12 50 days F	50_pB12	0.00134078	Proteobacteria	Alphaproteobacteria	Rhizobiales	Hyphomicrobiaceae	Rhodoplanes	alexa108	6
HC_16S_199	D9	pB12	50		pB12 50 days F	50_pB12	0.00134078	Actinobacteria	Actinobacteria	Solirubrobacterales	Conexibacteraceae	Conexibacter	alexa109	6
HC_16S_199	D9	pB12	50		pB12 50 days F	50_pB12	0.00134078	Bacteroidetes	Sphingobacteriia	Sphingobacteriales	Chitinophagaceae	Flavisolibacter	alexa117	6
HC_16S_199	D9	pB12	50		pB12 50 days F	50_pB12	0.00134078	Acidobacteria	Acidobacteria_Gp10			Gp10	alexa145	6
HC_16S_199	D9	pB12	50		pB12 50 days F	50_pB12	0.00134078	Proteobacteria	Gammaproteobacteria	Alteromonadales	Ectothiorhodospiraceae	Marinobacter	alexa149	6
HC_16S_199	D9	pB12	50		pB12 50 days F	50_pB12	0.00134078	Proteobacteria	Alphaproteobacteria	Rhizobiales	Hyphomicrobiaceae	Aquabacter	alexa157	6
HC_16S_199	D9	pB12	50		pB12 50 days F	50_pB12	0.00134078	Acidobacteria	Acidobacteria_Gp3			Candidatus_Solibacter	alexa195	6
HC_16S_199	D9	pB12	50		pB12 50 days F	50_pB12	0.00134078	Proteobacteria	Alphaproteobacteria	Sphingomonadales	Sphingomonadaceae	Sphingomonas	alexa204	6
HC_16S_199	D9	pB12	50		pB12 50 days F	50_pB12	0.00134078	Actinobacteria	Actinobacteria	Gaiellales	Gaiellaceae	Gaiella	alexa230	6
HC_16S_199	D9	pB12	50		pB12 50 days F	50_pB12	0.00134078	Proteobacteria	Deltaproteobacteria	Desulfuromonadales	Geobacteraceae	Geobacter	alexa233	6
HC_16S_199	D9	pB12	50		pB12 50 days F	50_pB12	0.00134078	Proteobacteria	Alphaproteobacteria	Rhodospirillales	Rhodospirillaceae	Skermanella	alexa279	6
HC_16S_199	D9	pB12	50		pB12 50 days F	50_pB12	0.00134078	Actinobacteria	Actinobacteria	Actinomycetales	Geodermatophilaceae	Modestobacter	alexa347	6
HC_16S_199	D9	pB12	50		pB12 50 days F	50_pB12	0.00134078	Proteobacteria	Betaproteobacteria	Burkholderiales	Oxalobacteraceae	Herbaspirillum	alexa362	6
HC_16S_199	D9	pB12	50		pB12 50 days F	50_pB12	0.00134078	Proteobacteria	Gammaproteobacteria	Xanthomonadales	Sinobacteraceae	Steroidobacter	alexa385	6
HC_16S_199	D9	pB12	50		pB12 50 days F	50_pB12	0.00134078	Proteobacteria	Alphaproteobacteria	Rhizobiales	Methylobacteriaceae	Microvirga	alexa435	6
HC_16S_199	D9	pB12	50		pB12 50 days F	50_pB12	0.00134078	Proteobacteria	Alphaproteobacteria	Rhizobiales	Methylobacteriaceae	Microvirga	alexa505	6
HC_16S_199	D9	pB12	50		pB12 50 days F	50_pB12	0.00134078	Firmicutes	Clostridia	Clostridiales	Clostridiaceae_1	Clostridium_sensu_stricto	alexa561	6
HC_16S_199	D9	pB12	50		pB12 50 days F	50_pB12	0.00134078	Acidobacteria	Acidobacteria_Gp3			Gp3	alexa568	6
HC_16S_199	D9	pB12	50		pB12 50 days F	50_pB12	0.00134078	Firmicutes	Clostridia	Clostridiales	Peptostreptococcaceae	Clostridium_XI	alexa606	6
HC_16S_199	D9	pB12	50		pB12 50 days F	50_pB12	0.00134078	Proteobacteria	Deltaproteobacteria	Desulfuromonadales	Geobacteraceae	Geobacter	alexa691	6
HC_16S_199	D9	pB12	50		pB12 50 days F	50_pB12	0.00134078	Acidobacteria	Acidobacteria_Gp7			Gp7	alexa705	6
HC_16S_199	D9	pB12	50		pB12 50 days F	50_pB12	0.00134078	Proteobacteria	Alphaproteobacteria	Rhizobiales	Methylobacteriaceae	Microvirga	alexa707	6
HC_16S_199	D9	pB12	50		pB12 50 days F	50_pB12	0.00134078	Proteobacteria	Betaproteobacteria	Burkholderiales	Oxalobacteraceae	Oxalicibacterium	alexa782	6
HC_16S_199	D9	pB12	50		pB12 50 days F	50_pB12	0.00134078	Bacteroidetes	Sphingobacteriia	Sphingobacteriales	Chitinophagaceae	Chitinophaga	alexa823	6
HC_16S_199	D9	pB12	50		pB12 50 days F	50_pB12	0.00134078	Proteobacteria	Alphaproteobacteria	Rhizobiales	Rhodobiaceae	Devosia	alexa825	6
HC_16S_199	D9	pB12	50		pB12 50 days F	50_pB12	0.00134078	Planctomycetes	Planctomycetia	Planctomycetales	Planctomycetaceae	Isosphaera	alexa827	6
HC_16S_199	D9	pB12	50		pB12 50 days F	50_pB12	0.00134078	Bacteroidetes	Bacteroidia	Bacteroidales	Marinilabiliaceae	Marinilabilia	alexa839	6
HC_16S_199	D9	pB12	50		pB12 50 days F	50_pB12	0.00134078	Actinobacteria	Actinobacteria	Actinomycetales	Micrococcaceae	Arthrobacter	alexa956	6
HC_16S_199	D9	pB12	50		pB12 50 days F	50_pB12	0.00134078	Firmicutes	Clostridia	Clostridiales	Lachnospiraceae	Mobilitalea	alexa994	6
HC_16S_199	D9	pB12	50		pB12 50 days F	50_pB12	0.00134078	Proteobacteria	Deltaproteobacteria	Desulfovibrionales	Desulfovibrionaceae	Desulfovibrio	alexa1002	6
HC_16S_199	D9	pB12	50		pB12 50 days F	50_pB12	0.00134078	Proteobacteria	Deltaproteobacteria	Desulfuromonadales	Geobacteraceae	Geobacter	alexa1142	6
HC_16S_199	D9	pB12	50		pB12 50 days F	50_pB12	0.00134078	Proteobacteria	Betaproteobacteria	Rhodocyclales	Rhodocyclaceae	Propionivibrio	alexa1210	6
HC_16S_199	D9	pB12	50		pB12 50 days F	50_pB12	0.00134078	Proteobacteria	Alphaproteobacteria	Rhodospirillales	Rhodospirillaceae	Nitrospirillum	alexa1236	6
HC_16S_199	D9	pB12	50		pB12 50 days F	50_pB12	0.00134078	Proteobacteria	Alphaproteobacteria	Rhodospirillales	Rhodospirillaceae	Magnetospirillum	alexa1379	6
HC_16S_199	D9	pB12	50		pB12 50 days F	50_pB12	0.00134078	Proteobacteria	Alphaproteobacteria	Rhizobiales	Xanthobacteraceae	Rhodoplanes	alexa1461	6
HC_16S_199	D9	pB12	50		pB12 50 days F	50_pB12	0.00134078	Proteobacteria	Deltaproteobacteria	Myxococcales	Haliangiaceae	Haliangium	alexa1471	6
HC_16S_199	D9	pB12	50		pB12 50 days F	50_pB12	0.00134078	Thaumarchaeota		Nitrososphaerales	Nitrososphaeraceae	Nitrososphaera	alexa1490	6
HC_16S_199	D9	pB12	50		pB12 50 days F	50_pB12	0.00134078	Actinobacteria	Actinobacteria	Actinomycetales	Nocardiaceae	Rhodococcus	alexa1525	6
HC_16S_199	D9	pB12	50		pB12 50 days F	50_pB12	0.00134078	Proteobacteria	Alphaproteobacteria	Rhizobiales	Methylobacteriaceae	Microvirga	alexa1667	6
HC_16S_199	D9	pB12	50		pB12 50 days F	50_pB12	0.00134078	Verrucomicrobia	Opitutae	Opitutales	Opitutaceae	Opitutus	alexa2086	6
HC_16S_199	D9	pB12	50		pB12 50 days F	50_pB12	0.00134078	Acidobacteria	Acidobacteria_Gp1			Gp1	alexa2608	6
HC_16S_199	D9	pB12	50		pB12 50 days F	50_pB12	0.00134078	Proteobacteria	Gammaproteobacteria	Clostridiales	Xanthomonadaceae	Caloramator	alexa2968	6
HC_16S_199	D9	pB12	50		pB12 50 days F	50_pB12	0.00111732	Acidobacteria	Acidobacteria_Gp7			Gp7	alexa65	5
HC_16S_199	D9	pB12	50		pB12 50 days F	50_pB12	0.00111732	Proteobacteria	Alphaproteobacteria	Rhodospirillales	Rhodospirillaceae	Nitrospirillum	alexa67	5
HC_16S_199	D9	pB12	50		pB12 50 days F	50_pB12	0.00111732	Proteobacteria	Betaproteobacteria	Burkholderiales	Oxalobacteraceae	Oxalicibacterium	alexa78	5
HC_16S_199	D9	pB12	50		pB12 50 days F	50_pB12	0.00111732	Actinobacteria	Actinobacteria	Actinomycetales	Kineosporiaceae	Kineosporia	alexa80	5
HC_16S_199	D9	pB12	50		pB12 50 days F	50_pB12	0.00111732	Proteobacteria	Alphaproteobacteria	Rhodospirillales	Rhodospirillaceae	Skermanella	alexa102	5
HC_16S_199	D9	pB12	50		pB12 50 days F	50_pB12	0.00111732	Firmicutes	Bacilli	Bacillales	Bacillaceae_1	Bacillus	alexa124	5
HC_16S_199	D9	pB12	50		pB12 50 days F	50_pB12	0.00111732	Acidobacteria	Acidobacteria_Gp4			Gp4	alexa127	5
HC_16S_199	D9	pB12	50		pB12 50 days F	50_pB12	0.00111732	Proteobacteria	Alphaproteobacteria	Rhizobiales	Methylobacteriaceae	Microvirga	alexa129	5
HC_16S_199	D9	pB12	50		pB12 50 days F	50_pB12	0.00111732	Actinobacteria	Actinobacteria	Solirubrobacterales	Solirubrobacteraceae	Solirubrobacter	alexa136	5
HC_16S_199	D9	pB12	50		pB12 50 days F	50_pB12	0.00111732	Proteobacteria	Alphaproteobacteria	Rhodospirillales	Rhodospirillaceae	Skermanella	alexa151	5
HC_16S_199	D9	pB12	50		pB12 50 days F	50_pB12	0.00111732	Proteobacteria	Deltaproteobacteria	Myxococcales	Polyangiaceae	Chondromyces	alexa172	5
HC_16S_199	D9	pB12	50		pB12 50 days F	50_pB12	0.00111732	Planctomycetes	Planctomycetia	Planctomycetales	Planctomycetaceae	Aquisphaera	alexa186	5
HC_16S_199	D9	pB12	50		pB12 50 days F	50_pB12	0.00111732	Proteobacteria	Betaproteobacteria	Burkholderiales	Rhodocyclaceae	Azoarcus	alexa207	5
HC_16S_199	D9	pB12	50		pB12 50 days F	50_pB12	0.00111732	Actinobacteria	Actinobacteria	Solirubrobacterales	Solirubrobacteraceae	Solirubrobacter	alexa222	5
HC_16S_199	D9	pB12	50		pB12 50 days F	50_pB12	0.00111732	Actinobacteria	Actinobacteria	Solirubrobacterales	Solirubrobacteraceae	Solirubrobacter	alexa223	5
HC_16S_199	D9	pB12	50		pB12 50 days F	50_pB12	0.00111732	Actinobacteria	Actinobacteria	Actinomycetales	Pseudonocardiaceae	Pseudonocardia	alexa225	5
HC_16S_199	D9	pB12	50		pB12 50 days F	50_pB12	0.00111732	Nitrospirae	Nitrospira	Nitrospirales	Nitrospiraceae	Nitrospira	alexa242	5
HC_16S_199	D9	pB12	50		pB12 50 days F	50_pB12	0.00111732	Bacteroidetes	Sphingobacteriia	Sphingobacteriales	Chitinophagaceae	Flavisolibacter	alexa247	5
HC_16S_199	D9	pB12	50		pB12 50 days F	50_pB12	0.00111732	Acidobacteria	Acidobacteria_Gp1			Gp1	alexa267	5
HC_16S_199	D9	pB12	50		pB12 50 days F	50_pB12	0.00111732	Acidobacteria	Acidobacteria_Gp3			Candidatus_Solibacter	alexa269	5
HC_16S_199	D9	pB12	50		pB12 50 days F	50_pB12	0.00111732	Proteobacteria	Betaproteobacteria	Burkholderiales	Burkholderiaceae	Chitinimonas	alexa298	5
HC_16S_199	D9	pB12	50		pB12 50 days F	50_pB12	0.00111732	Verrucomicrobia	Subdivision3			Subdivision3_genera_incertae_sedis	alexa300	5
HC_16S_199	D9	pB12	50		pB12 50 days F	50_pB12	0.00111732	Proteobacteria	Alphaproteobacteria	Rhizobiales	Hyphomicrobiaceae	Blastochloris	alexa302	5
HC_16S_199	D9	pB12	50		pB12 50 days F	50_pB12	0.00111732	Proteobacteria	Alphaproteobacteria	Rhizobiales	Hyphomicrobiaceae	Rhodoplanes	alexa303	5
HC_16S_199	D9	pB12	50		pB12 50 days F	50_pB12	0.00111732	Actinobacteria	Actinobacteria	Solirubrobacterales	Solirubrobacteraceae	Solirubrobacter	alexa310	5
HC_16S_199	D9	pB12	50		pB12 50 days F	50_pB12	0.00111732	Actinobacteria	Actinobacteria	Actinomycetales	Mycobacteriaceae	Mycobacterium	alexa323	5
HC_16S_199	D9	pB12	50		pB12 50 days F	50_pB12	0.00111732	Actinobacteria	Actinobacteria	Gaiellales	Gaiellaceae	Gaiella	alexa325	5
HC_16S_199	D9	pB12	50		pB12 50 days F	50_pB12	0.00111732	Proteobacteria	Deltaproteobacteria	Myxococcales	Myxococcaceae	Myxococcus	alexa333	5
HC_16S_199	D9	pB12	50		pB12 50 days F	50_pB12	0.00111732	Proteobacteria	Alphaproteobacteria	Rhizobiales	Hyphomicrobiaceae	Aquabacter	alexa367	5
HC_16S_199	D9	pB12	50		pB12 50 days F	50_pB12	0.00111732	Actinobacteria	Actinobacteria	Actinomycetales	Pseudonocardiaceae	Pseudonocardia	alexa384	5
HC_16S_199	D9	pB12	50		pB12 50 days F	50_pB12	0.00111732	Proteobacteria	Gammaproteobacteria	Xanthomonadales	Sinobacteraceae	Steroidobacter	alexa388	5
HC_16S_199	D9	pB12	50		pB12 50 days F	50_pB12	0.00111732	Firmicutes	Clostridia	Clostridiales	Clostridiaceae_1	Clostridium_sensu_stricto	alexa438	5
HC_16S_199	D9	pB12	50		pB12 50 days F	50_pB12	0.00111732	Actinobacteria	Actinobacteria	Solirubrobacterales	Conexibacteraceae	Conexibacter	alexa448	5
HC_16S_199	D9	pB12	50		pB12 50 days F	50_pB12	0.00111732	Actinobacteria	Actinobacteria	Gaiellales	Gaiellaceae	Gaiella	alexa452	5
HC_16S_199	D9	pB12	50		pB12 50 days F	50_pB12	0.00111732	Acidobacteria	Acidobacteria_Gp6			Gp6	alexa479	5
HC_16S_199	D9	pB12	50		pB12 50 days F	50_pB12	0.00111732	Firmicutes	Bacilli	Bacillales	Bacillaceae_1	Bacillus	alexa482	5
HC_16S_199	D9	pB12	50		pB12 50 days F	50_pB12	0.00111732	Proteobacteria	Alphaproteobacteria	Rhodospirillales	Rhodospirillaceae	Nitrospirillum	alexa558	5
HC_16S_199	D9	pB12	50		pB12 50 days F	50_pB12	0.00111732	Chloroflexi	Chloroflexia	Herpetosiphonales	Herpetosiphonaceae	Herpetosiphon	alexa599	5
HC_16S_199	D9	pB12	50		pB12 50 days F	50_pB12	0.00111732	Proteobacteria	Alphaproteobacteria	Rhizobiales	Hyphomicrobiaceae	Rhodoplanes	alexa603	5
HC_16S_199	D9	pB12	50		pB12 50 days F	50_pB12	0.00111732	Proteobacteria	Deltaproteobacteria	Myxococcales	Cystobacteraceae	Anaeromyxobacter	alexa620	5
HC_16S_199	D9	pB12	50		pB12 50 days F	50_pB12	0.00111732	Acidobacteria	Acidobacteria_Gp3			Candidatus_Solibacter	alexa641	5
HC_16S_199	D9	pB12	50		pB12 50 days F	50_pB12	0.00111732	Firmicutes	Gemmatimonadetes	Gemmatimonadales	Gemmatimonadaceae	Gemmatimonas	alexa643	5
HC_16S_199	D9	pB12	50		pB12 50 days F	50_pB12	0.00111732	Proteobacteria	Alphaproteobacteria	Rhodospirillales	Rhodospirillaceae	Skermanella	alexa647	5
HC_16S_199	D9	pB12	50		pB12 50 days F	50_pB12	0.00111732	Actinobacteria	Actinobacteria	Solirubrobacterales	Thermoleophilaceae	Thermoleophilum	alexa673	5
HC_16S_199	D9	pB12	50		pB12 50 days F	50_pB12	0.00111732	Firmicutes	Clostridia	Clostridiales	Ruminococcaceae	Pseudobacteroides	alexa690	5
HC_16S_199	D9	pB12	50		pB12 50 days F	50_pB12	0.00111732	Proteobacteria	Alphaproteobacteria	Sphingomonadales	Sphingomonadaceae	Novosphingobium	alexa777	5
HC_16S_199	D9	pB12	50		pB12 50 days F	50_pB12	0.00111732	Firmicutes	Clostridia	Clostridiales	Clostridiales_Incertae_Sedis_XVIII	Symbiobacterium	alexa813	5
HC_16S_199	D9	pB12	50		pB12 50 days F	50_pB12	0.00111732	Firmicutes	Clostridia	Clostridiales	Clostridiales_Incertae_Sedis_XVIII	Symbiobacterium	alexa819	5
HC_16S_199	D9	pB12	50		pB12 50 days F	50_pB12	0.00111732	Firmicutes	Clostridia	Clostridiales	Clostridiaceae_1	Clostridium_sensu_stricto	alexa830	5
HC_16S_199	D9	pB12	50		pB12 50 days F	50_pB12	0.00111732	Proteobacteria	Deltaproteobacteria	Syntrophobacterales	Syntrophobacteraceae	Syntrophobacter	alexa831	5
HC_16S_199	D9	pB12	50		pB12 50 days F	50_pB12	0.00111732	Acidobacteria	Acidobacteria_Gp6			Gp6	alexa834	5
HC_16S_199	D9	pB12	50		pB12 50 days F	50_pB12	0.00111732	Proteobacteria	Alphaproteobacteria	Rhizobiales	Bradyrhizobiaceae	Nitrobacter	alexa864	5
HC_16S_199	D9	pB12	50		pB12 50 days F	50_pB12	0.00111732	Proteobacteria	Deltaproteobacteria	Myxococcales	Cystobacteraceae	Anaeromyxobacter	alexa874	5
HC_16S_199	D9	pB12	50		pB12 50 days F	50_pB12	0.00111732	Planctomycetes	Planctomycetia	Planctomycetales	Planctomycetaceae	Pirellula	alexa921	5
HC_16S_199	D9	pB12	50		pB12 50 days F	50_pB12	0.00111732	Actinobacteria	Actinobacteria	Coriobacteriales	Coriobacteriaceae	Rubrobacter	alexa977	5
HC_16S_199	D9	pB12	50		pB12 50 days F	50_pB12	0.00111732	Bacteroidetes	Bacteroidia	Bacteroidales	Prolixibacteraceae	Mariniphaga	alexa990	5
HC_16S_199	D9	pB12	50		pB12 50 days F	50_pB12	0.00111732	Firmicutes	Clostridia	Clostridiales	Lachnospiraceae	Clostridium_XlVa	alexa993	5
HC_16S_199	D9	pB12	50		pB12 50 days F	50_pB12	0.00111732	Firmicutes	Clostridia	Clostridiales	Ruminococcaceae	Clostridium_III	alexa1018	5
HC_16S_199	D9	pB12	50		pB12 50 days F	50_pB12	0.00111732	Proteobacteria	Alphaproteobacteria	Rhizobiales	Methylobacteriaceae	Microvirga	alexa1032	5
HC_16S_199	D9	pB12	50		pB12 50 days F	50_pB12	0.00111732	Firmicutes	Clostridia	Clostridiales	Gracilibacteraceae	Gracilibacter	alexa1147	5
HC_16S_199	D9	pB12	50		pB12 50 days F	50_pB12	0.00111732	Proteobacteria	Alphaproteobacteria	Rhizobiales	Methylocystaceae	Pleomorphomonas	alexa1223	5
HC_16S_199	D9	pB12	50		pB12 50 days F	50_pB12	0.00111732	Acidobacteria	Acidobacteria_Gp1			Gp1	alexa1231	5
HC_16S_199	D9	pB12	50		pB12 50 days F	50_pB12	0.00111732	Actinobacteria	Actinobacteria	Actinomycetales	Propionibacteriaceae	Microlunatus	alexa1324	5
HC_16S_199	D9	pB12	50		pB12 50 days F	50_pB12	0.00111732	Bacteroidetes	Flavobacteriia	Flavobacteriales	Cryomorphaceae	Crocinitomix	alexa1397	5
HC_16S_199	D9	pB12	50		pB12 50 days F	50_pB12	0.00111732	Proteobacteria	Alphaproteobacteria	Rhodospirillales	Acetobacteraceae	Rhodopila	alexa1446	5
HC_16S_199	D9	pB12	50		pB12 50 days F	50_pB12	0.00111732	Proteobacteria	Gammaproteobacteria	Xanthomonadales	Xanthomonadaceae	Arenimonas	alexa1454	5
HC_16S_199	D9	pB12	50		pB12 50 days F	50_pB12	0.00111732	Proteobacteria	Gammaproteobacteria	Desulfovibrionales	Xanthomonadaceae	Gp1	alexa1530	5
HC_16S_199	D9	pB12	50		pB12 50 days F	50_pB12	0.00111732	Proteobacteria	Deltaproteobacteria	Myxococcales	Haliangiaceae	Haliangium	alexa1624	5
HC_16S_199	D9	pB12	50		pB12 50 days F	50_pB12	0.00111732	Nitrospirae	Nitrospira	Nitrospirales	Nitrospiraceae	Nitrospira	alexa1714	5
HC_16S_199	D9	pB12	50		pB12 50 days F	50_pB12	0.00111732	Armatimonadetes	Armatimonadia	Armatimonadales	Armatimonadaceae	Armatimonadetes_gp4	alexa1941	5
HC_16S_199	D9	pB12	50		pB12 50 days F	50_pB12	0.00111732	Verrucomicrobia	Subdivision3			Subdivision3_genera_incertae_sedis	alexa1944	5
HC_16S_199	D9	pB12	50		pB12 50 days F	50_pB12	0.00111732	Firmicutes	Bacilli	Clostridiales	Flavobacteriaceae	Caldilinea	alexa2001	5
HC_16S_199	D9	pB12	50		pB12 50 days F	50_pB12	0.00111732	Proteobacteria	Gammaproteobacteria	Pseudomonadales	Pseudomonadaceae	Pseudomonas	alexa2029	5
HC_16S_199	D9	pB12	50		pB12 50 days F	50_pB12	0.00111732	Proteobacteria	Gammaproteobacteria	Clostridiales	Piscirickettsiaceae	Thiomicrospira	alexa2292	5
HC_16S_199	D9	pB12	50		pB12 50 days F	50_pB12	0.00111732	Planctomycetes	Phycisphaerae	Tepidisphaerales	Tepidisphaeraceae	Tepidisphaera	alexa2346	5
HC_16S_199	D9	pB12	50		pB12 50 days F	50_pB12	0.00111732	Proteobacteria	Deltaproteobacteria	Desulfuromonadales	Geobacteraceae	Geobacter	alexa2371	5
HC_16S_199	D9	pB12	50		pB12 50 days F	50_pB12	0.00111732	Proteobacteria	Deltaproteobacteria	Myxococcales	Haliangiaceae	Haliangium	alexa2461	5
HC_16S_199	D9	pB12	50		pB12 50 days F	50_pB12	0.00111732	Chloroflexi	Chloroflexia	Herpetosiphonales	Herpetosiphonaceae	Herpetosiphon	alexa2586	5
HC_16S_199	D9	pB12	50		pB12 50 days F	50_pB12	0.00111732	Nitrospirae	Nitrospira	Nitrospirales	Nitrospiraceae	Nitrospira	alexa2747	5
HC_16S_199	D9	pB12	50		pB12 50 days F	50_pB12	0.00111732	Acidobacteria	Acidobacteria_Gp7			Gp7	alexa2969	5
HC_16S_199	D9	pB12	50		pB12 50 days F	50_pB12	0.00111732	Firmicutes	Clostridia	Clostridiales	Peptococcaceae_2	Chthonomonas_Armatimonadetes_gp3	alexa2970	5
HC_16S_199	D9	pB12	50		pB12 50 days F	50_pB12	0.000893855	Acidobacteria	Acidobacteria_Gp6			Gp6	alexa91	4
HC_16S_199	D9	pB12	50		pB12 50 days F	50_pB12	0.000893855	Proteobacteria	Alphaproteobacteria	Rhodospirillales	Rhodospirillaceae	Skermanella	alexa92	4
HC_16S_199	D9	pB12	50		pB12 50 days F	50_pB12	0.000893855	Firmicutes	Clostridia	Clostridiales	Gracilibacteraceae	Gracilibacter	alexa96	4
HC_16S_199	D9	pB12	50		pB12 50 days F	50_pB12	0.000893855	Proteobacteria	Alphaproteobacteria	Rhodospirillales	Acetobacteraceae	Belnapia	alexa98	4
HC_16S_199	D9	pB12	50		pB12 50 days F	50_pB12	0.000893855	Gemmatimonadetes	Gemmatimonadetes	Gemmatimonadales	Gemmatimonadaceae	Gemmatimonas	alexa99	4
HC_16S_199	D9	pB12	50		pB12 50 days F	50_pB12	0.000893855	Verrucomicrobia	Spartobacteria			Spartobacteria_genera_incertae_sedis	alexa105	4
HC_16S_199	D9	pB12	50		pB12 50 days F	50_pB12	0.000893855	Acidobacteria	Acidobacteria_Gp6			Gp6	alexa120	4
HC_16S_199	D9	pB12	50		pB12 50 days F	50_pB12	0.000893855	Chloroflexi	Anaerolineae	Anaerolineales	Anaerolineaceae	Longilinea	alexa128	4
HC_16S_199	D9	pB12	50		pB12 50 days F	50_pB12	0.000893855	Proteobacteria	Alphaproteobacteria	Rhizobiales	Xanthobacteraceae	Labrys	alexa132	4
HC_16S_199	D9	pB12	50		pB12 50 days F	50_pB12	0.000893855	Actinobacteria	Actinobacteria	Actinomycetales	Kineosporiaceae	Kineococcus	alexa138	4
HC_16S_199	D9	pB12	50		pB12 50 days F	50_pB12	0.000893855	Actinobacteria	Actinobacteria	Actinomycetales	Mycobacteriaceae	Mycobacterium	alexa140	4
HC_16S_199	D9	pB12	50		pB12 50 days F	50_pB12	0.000893855	Acidobacteria	Acidobacteria_Gp10			Gp10	alexa144	4
HC_16S_199	D9	pB12	50		pB12 50 days F	50_pB12	0.000893855	Acidobacteria	Acidobacteria_Gp4			Gp4	alexa147	4
HC_16S_199	D9	pB12	50		pB12 50 days F	50_pB12	0.000893855	Actinobacteria	Actinobacteria	Solirubrobacterales	Solirubrobacteraceae	Solirubrobacter	alexa165	4
HC_16S_199	D9	pB12	50		pB12 50 days F	50_pB12	0.000893855	Actinobacteria	Actinobacteria	Actinomycetales	Thermomonosporaceae	Actinoallomurus	alexa166	4
HC_16S_199	D9	pB12	50		pB12 50 days F	50_pB12	0.000893855	Firmicutes	Bacilli	Bacillales	Bacillaceae_1	Geobacillus	alexa171	4
HC_16S_199	D9	pB12	50		pB12 50 days F	50_pB12	0.000893855	Armatimonadetes				Armatimonadetes_gp4	alexa176	4
HC_16S_199	D9	pB12	50		pB12 50 days F	50_pB12	0.000893855	Acidobacteria	Acidobacteria_Gp6			Gp6	alexa188	4
HC_16S_199	D9	pB12	50		pB12 50 days F	50_pB12	0.000893855	Thaumarchaeota		Nitrososphaerales	Nitrososphaeraceae	Nitrososphaera	alexa197	4
HC_16S_199	D9	pB12	50		pB12 50 days F	50_pB12	0.000893855	Proteobacteria	Alphaproteobacteria	Rhodospirillales	Rhodospirillaceae	Skermanella	alexa199	4
HC_16S_199	D9	pB12	50		pB12 50 days F	50_pB12	0.000893855	Proteobacteria	Alphaproteobacteria	Rhodospirillales	Rhodospirillaceae	Skermanella	alexa202	4
HC_16S_199	D9	pB12	50		pB12 50 days F	50_pB12	0.000893855	Proteobacteria	Betaproteobacteria	Burkholderiales	Comamonadaceae	Ramlibacter	alexa238	4
HC_16S_199	D9	pB12	50		pB12 50 days F	50_pB12	0.000893855	Planctomycetes	Planctomycetia	Planctomycetales	Planctomycetaceae	Pirellula	alexa255	4
HC_16S_199	D9	pB12	50		pB12 50 days F	50_pB12	0.000893855	Planctomycetes	Planctomycetia	Planctomycetales	Planctomycetaceae	Blastopirellula	alexa257	4
HC_16S_199	D9	pB12	50		pB12 50 days F	50_pB12	0.000893855	Acidobacteria	Acidobacteria_Gp1			Gp1	alexa263	4
HC_16S_199	D9	pB12	50		pB12 50 days F	50_pB12	0.000893855	Acidobacteria	Acidobacteria_Gp1			Gp1	alexa268	4
HC_16S_199	D9	pB12	50		pB12 50 days F	50_pB12	0.000893855	Gemmatimonadetes	Gemmatimonadetes	Gemmatimonadales	Gemmatimonadaceae	Gemmatimonas	alexa271	4
HC_16S_199	D9	pB12	50		pB12 50 days F	50_pB12	0.000893855	Proteobacteria	Alphaproteobacteria	Rhodospirillales	Rhodospirillaceae	Skermanella	alexa278	4
HC_16S_199	D9	pB12	50		pB12 50 days F	50_pB12	0.000893855	Proteobacteria	Alphaproteobacteria	Rhizobiales	Bradyrhizobiaceae	Nitrobacter	alexa295	4
HC_16S_199	D9	pB12	50		pB12 50 days F	50_pB12	0.000893855	Verrucomicrobia	Spartobacteria			Spartobacteria_genera_incertae_sedis	alexa299	4
HC_16S_199	D9	pB12	50		pB12 50 days F	50_pB12	0.000893855	Proteobacteria	Betaproteobacteria	Nitrosomonadales	Nitrosomonadaceae	Nitrosospira	alexa305	4
HC_16S_199	D9	pB12	50		pB12 50 days F	50_pB12	0.000893855	Proteobacteria	Deltaproteobacteria	Myxococcales	Cystobacteraceae	Anaeromyxobacter	alexa328	4
HC_16S_199	D9	pB12	50		pB12 50 days F	50_pB12	0.000893855	Proteobacteria	Deltaproteobacteria	Myxococcales	Cystobacteraceae	Anaeromyxobacter	alexa329	4
HC_16S_199	D9	pB12	50		pB12 50 days F	50_pB12	0.000893855	Actinobacteria	Actinobacteria	Actinomycetales	Nocardioidaceae	Nocardioides	alexa346	4
HC_16S_199	D9	pB12	50		pB12 50 days F	50_pB12	0.000893855	Actinobacteria	Actinobacteria	Actinomycetales	Nocardioidaceae	Nocardioides	alexa363	4
HC_16S_199	D9	pB12	50		pB12 50 days F	50_pB12	0.000893855	Gemmatimonadetes	Gemmatimonadetes	Gemmatimonadales	Gemmatimonadaceae	Gemmatimonas	alexa393	4
HC_16S_199	D9	pB12	50		pB12 50 days F	50_pB12	0.000893855	Proteobacteria	Betaproteobacteria	Burkholderiales	Burkholderiaceae	Burkholderia	alexa439	4
HC_16S_199	D9	pB12	50		pB12 50 days F	50_pB12	0.000893855	Acidobacteria	Acidobacteria_Gp6			Gp6	alexa480	4
HC_16S_199	D9	pB12	50		pB12 50 days F	50_pB12	0.000893855	Firmicutes	Clostridia	Clostridiales	Clostridiaceae_1	Clostridium_sensu_stricto	alexa502	4
HC_16S_199	D9	pB12	50		pB12 50 days F	50_pB12	0.000893855	Proteobacteria	Alphaproteobacteria	Caulobacterales	Caulobacteraceae	Phenylobacterium	alexa508	4
HC_16S_199	D9	pB12	50		pB12 50 days F	50_pB12	0.000893855	Actinobacteria	Actinobacteria	Actinomycetales	Micromonosporaceae	Couchioplanes	alexa522	4
HC_16S_199	D9	pB12	50		pB12 50 days F	50_pB12	0.000893855	Actinobacteria	Actinobacteria	Actinomycetales	Geodermatophilaceae	Geodermatophilus	alexa529	4
HC_16S_199	D9	pB12	50		pB12 50 days F	50_pB12	0.000893855	Proteobacteria	Alphaproteobacteria	Alphaproteobacteria_incertae_sedis		Geminicoccus	alexa547	4
HC_16S_199	D9	pB12	50		pB12 50 days F	50_pB12	0.000893855	Acidobacteria	Acidobacteria_Gp1			Candidatus_Koribacter	alexa549	4
HC_16S_199	D9	pB12	50		pB12 50 days F	50_pB12	0.000893855	Proteobacteria	Alphaproteobacteria	Rhodospirillales	Rhodospirillaceae	Magnetospirillum	alexa551	4
HC_16S_199	D9	pB12	50		pB12 50 days F	50_pB12	0.000893855	Proteobacteria	Alphaproteobacteria	Rhizobiales	Beijerinckiaceae	Chelatococcus	alexa552	4
HC_16S_199	D9	pB12	50		pB12 50 days F	50_pB12	0.000893855	Acidobacteria	Acidobacteria_Gp1			Gp1	alexa557	4
HC_16S_199	D9	pB12	50		pB12 50 days F	50_pB12	0.000893855	Verrucomicrobia	Subdivision3			Subdivision3_genera_incertae_sedis	alexa577	4
HC_16S_199	D9	pB12	50		pB12 50 days F	50_pB12	0.000893855	Actinobacteria	Actinobacteria	Solirubrobacterales	Conexibacteraceae	Conexibacter	alexa582	4
HC_16S_199	D9	pB12	50		pB12 50 days F	50_pB12	0.000893855	Proteobacteria	Deltaproteobacteria	Desulfuromonadales	Geobacteraceae	Geobacter	alexa584	4
HC_16S_199	D9	pB12	50		pB12 50 days F	50_pB12	0.000893855	Planctomycetes	Planctomycetia	Planctomycetales	Planctomycetaceae	Thermogutta	alexa591	4
HC_16S_199	D9	pB12	50		pB12 50 days F	50_pB12	0.000893855	Acidobacteria	Acidobacteria_Gp1			Gp1	alexa593	4
HC_16S_199	D9	pB12	50		pB12 50 days F	50_pB12	0.000893855	Acidobacteria	Acidobacteria_Gp3	Thiotrichales	Piscirickettsiaceae	Candidatus_Solibacter	alexa594	4
HC_16S_199	D9	pB12	50		pB12 50 days F	50_pB12	0.000893855	Acidobacteria	Acidobacteria_Gp6			Gp6	alexa632	4
HC_16S_199	D9	pB12	50		pB12 50 days F	50_pB12	0.000893855	Acidobacteria	Acidobacteria_Gp1			Gp1	alexa637	4
HC_16S_199	D9	pB12	50		pB12 50 days F	50_pB12	0.000893855	Proteobacteria	Alphaproteobacteria	Sphingomonadales	Sphingomonadaceae	Sphingomonas	alexa650	4
HC_16S_199	D9	pB12	50		pB12 50 days F	50_pB12	0.000893855	Proteobacteria	Alphaproteobacteria	Rhizobiales	Methylobacteriaceae	Microvirga	alexa655	4
HC_16S_199	D9	pB12	50		pB12 50 days F	50_pB12	0.000893855	Proteobacteria	Betaproteobacteria	Burkholderiales	Burkholderiaceae	Chitinimonas	alexa656	4
HC_16S_199	D9	pB12	50		pB12 50 days F	50_pB12	0.000893855	Firmicutes	Clostridia	Clostridiales	Clostridiaceae_1	Clostridium_sensu_stricto	alexa668	4
HC_16S_199	D9	pB12	50		pB12 50 days F	50_pB12	0.000893855	Proteobacteria	Deltaproteobacteria	Myxococcales	Cystobacteraceae	Anaeromyxobacter	alexa686	4
HC_16S_199	D9	pB12	50		pB12 50 days F	50_pB12	0.000893855	Proteobacteria	Alphaproteobacteria	Rhodospirillales	Rhodospirillaceae	Nitrospirillum	alexa727	4
HC_16S_199	D9	pB12	50		pB12 50 days F	50_pB12	0.000893855	Actinobacteria	Actinobacteria	Actinomycetales	Mycobacteriaceae	Mycobacterium	alexa737	4
HC_16S_199	D9	pB12	50		pB12 50 days F	50_pB12	0.000893855	Proteobacteria	Deltaproteobacteria	Desulfuromonadales	Geobacteraceae	Geobacter	alexa741	4
HC_16S_199	D9	pB12	50		pB12 50 days F	50_pB12	0.000893855	Firmicutes	Negativicutes	Selenomonadales	Veillonellaceae	Sporomusa	alexa743	4
HC_16S_199	D9	pB12	50		pB12 50 days F	50_pB12	0.000893855	Proteobacteria	Betaproteobacteria	Burkholderiales	Burkholderiaceae	Methyloversatilis	alexa779	4
HC_16S_199	D9	pB12	50		pB12 50 days F	50_pB12	0.000893855	Actinobacteria	Actinobacteria	Actinomycetales	Thermomonosporaceae	Actinoallomurus	alexa801	4
HC_16S_199	D9	pB12	50		pB12 50 days F	50_pB12	0.000893855	Actinobacteria	Actinobacteria	Actinomycetales	Nocardioidaceae	Kribbella	alexa872	4
HC_16S_199	D9	pB12	50		pB12 50 days F	50_pB12	0.000893855	Firmicutes	Bacilli	Bacillales	Thermoactinomycetaceae_1	Cohnella	alexa875	4
HC_16S_199	D9	pB12	50		pB12 50 days F	50_pB12	0.000893855	Proteobacteria	Gammaproteobacteria	Chromatiales	Ectothiorhodospiraceae	Caldicellulosiruptor	alexa876	4
HC_16S_199	D9	pB12	50		pB12 50 days F	50_pB12	0.000893855	Bacteroidetes	Sphingobacteriia	Sphingobacteriales	Chitinophagaceae	Niastella	alexa915	4
HC_16S_199	D9	pB12	50		pB12 50 days F	50_pB12	0.000893855	Chloroflexi	Thermomicrobia	Sphaerobacterales	Sphaerobacteraceae	Nitrolancea	alexa952	4
HC_16S_199	D9	pB12	50		pB12 50 days F	50_pB12	0.000893855	Acidobacteria	Acidobacteria_Gp1			Gp1	alexa972	4
HC_16S_199	D9	pB12	50		pB12 50 days F	50_pB12	0.000893855	Bacteroidetes	Cytophagia	Cytophagales	Flammeovirgaceae	Fabibacter	alexa980	4
HC_16S_199	D9	pB12	50		pB12 50 days F	50_pB12	0.000893855	Firmicutes	Clostridia	Clostridiales	Clostridiaceae_1	Caloramator	alexa1010	4
HC_16S_199	D9	pB12	50		pB12 50 days F	50_pB12	0.000893855	Actinobacteria	Actinobacteria	Solirubrobacterales	Solirubrobacteraceae	Solirubrobacter	alexa1043	4
HC_16S_199	D9	pB12	50		pB12 50 days F	50_pB12	0.000893855	Actinobacteria	Actinobacteria	Solirubrobacterales	Solirubrobacteraceae	Solirubrobacter	alexa1046	4
HC_16S_199	D9	pB12	50		pB12 50 days F	50_pB12	0.000893855	Actinobacteria	Actinobacteria	Solirubrobacterales	Solirubrobacteraceae	Solirubrobacter	alexa1084	4
HC_16S_199	D9	pB12	50		pB12 50 days F	50_pB12	0.000893855	Armatimonadetes	Armatimonadia	Armatimonadales	Armatimonadaceae	Armatimonas_Armatimonadetes_gp1	alexa1087	4
HC_16S_199	D9	pB12	50		pB12 50 days F	50_pB12	0.000893855	Acidobacteria	Acidobacteria_Gp6			Gp6	alexa1102	4
HC_16S_199	D9	pB12	50		pB12 50 days F	50_pB12	0.000893855	Proteobacteria	Alphaproteobacteria	Rhodobacterales	Rhodobacteraceae	Rubellimicrobium	alexa1121	4
HC_16S_199	D9	pB12	50		pB12 50 days F	50_pB12	0.000893855	Proteobacteria	Betaproteobacteria	Rhodocyclales	Rhodocyclaceae	Nitrosospira	alexa1125	4
HC_16S_199	D9	pB12	50		pB12 50 days F	50_pB12	0.000893855	Actinobacteria	Actinobacteria	Actinomycetales	Pseudonocardiaceae	Pseudonocardia	alexa1146	4
HC_16S_199	D9	pB12	50		pB12 50 days F	50_pB12	0.000893855	Actinobacteria	Actinobacteria	Actinomycetales	Pseudonocardiaceae	Lechevalieria	alexa1248	4
HC_16S_199	D9	pB12	50		pB12 50 days F	50_pB12	0.000893855	Proteobacteria	Alphaproteobacteria	Rhodospirillales	Rhodospirillaceae	Nitrospirillum	alexa1277	4
HC_16S_199	D9	pB12	50		pB12 50 days F	50_pB12	0.000893855	Firmicutes	Clostridia	Clostridiales	Ruminococcaceae	Clostridium_III	alexa1316	4
HC_16S_199	D9	pB12	50		pB12 50 days F	50_pB12	0.000893855	Bacteroidetes	Sphingobacteriia	Sphingobacteriales	Chitinophagaceae	Flavihumibacter	alexa1320	4
HC_16S_199	D9	pB12	50		pB12 50 days F	50_pB12	0.000893855	Acidobacteria	Acidobacteria_Gp1			Gp1	alexa1329	4
HC_16S_199	D9	pB12	50		pB12 50 days F	50_pB12	0.000893855	Firmicutes	Clostridia	Clostridiales	Ruminococcaceae	Clostridium_III	alexa1345	4
HC_16S_199	D9	pB12	50		pB12 50 days F	50_pB12	0.000893855	Actinobacteria	Actinobacteria	Solirubrobacterales	Conexibacteraceae	Conexibacter	alexa1370	4
HC_16S_199	D9	pB12	50		pB12 50 days F	50_pB12	0.000893855	Actinobacteria	Actinobacteria	Solirubrobacterales	Solirubrobacteraceae	Solirubrobacter	alexa1434	4
HC_16S_199	D9	pB12	50		pB12 50 days F	50_pB12	0.000893855	Firmicutes	Clostridia	Clostridiales	Ruminococcaceae	Clostridium_III	alexa1503	4
HC_16S_199	D9	pB12	50		pB12 50 days F	50_pB12	0.000893855	Proteobacteria	Deltaproteobacteria	Syntrophobacterales	Syntrophaceae	Desulfomonile	alexa1528	4
HC_16S_199	D9	pB12	50		pB12 50 days F	50_pB12	0.000893855	Proteobacteria	Alphaproteobacteria	Rhizobiales	Rhizobiales_incertae_sedis	Vasilyevaea	alexa1536	4
HC_16S_199	D9	pB12	50		pB12 50 days F	50_pB12	0.000893855	Proteobacteria	Alphaproteobacteria	Sphingomonadales	Sphingomonadaceae	Sphingomonas	alexa1585	4
HC_16S_199	D9	pB12	50		pB12 50 days F	50_pB12	0.000893855	Proteobacteria	Gammaproteobacteria	Armatimonadales	Armatimonadaceae	Armatimonas_Armatimonadetes_gp1	alexa1620	4
HC_16S_199	D9	pB12	50		pB12 50 days F	50_pB12	0.000893855	Acidobacteria	Acidobacteria_Gp3			Gp3	alexa1708	4
HC_16S_199	D9	pB12	50		pB12 50 days F	50_pB12	0.000893855	Chloroflexi	Anaerolineae	Anaerolineales	Anaerolineaceae	Levilinea	alexa1735	4
HC_16S_199	D9	pB12	50		pB12 50 days F	50_pB12	0.000893855	Proteobacteria	Deltaproteobacteria	Desulfuromonadales	Geobacteraceae	Geobacter	alexa1759	4
HC_16S_199	D9	pB12	50		pB12 50 days F	50_pB12	0.000893855	Firmicutes	Clostridia	Clostridiales	Peptostreptococcaceae	Sporacetigenium	alexa1795	4
HC_16S_199	D9	pB12	50		pB12 50 days F	50_pB12	0.000893855	Planctomycetes	Planctomycetia	Planctomycetales	Planctomycetaceae	Planctopirus	alexa1836	4
HC_16S_199	D9	pB12	50		pB12 50 days F	50_pB12	0.000893855	Proteobacteria	Betaproteobacteria	Rhodocyclales	Rhodocyclaceae	Azoarcus	alexa1943	4
HC_16S_199	D9	pB12	50		pB12 50 days F	50_pB12	0.000893855	Proteobacteria	Alphaproteobacteria	Rhodospirillales	Rhodospirillaceae	Magnetospirillum	alexa2018	4
HC_16S_199	D9	pB12	50		pB12 50 days F	50_pB12	0.000893855	Proteobacteria	Alphaproteobacteria	Rhizobiales	Phyllobacteriaceae	Mesorhizobium	alexa2021	4
HC_16S_199	D9	pB12	50		pB12 50 days F	50_pB12	0.000893855	Proteobacteria	Betaproteobacteria	Burkholderiales	Oxalobacteraceae	Herminiimonas	alexa2024	4
HC_16S_199	D9	pB12	50		pB12 50 days F	50_pB12	0.000893855	Actinobacteria	Actinobacteria	Actinomycetales	Streptomycetaceae	Streptomyces	alexa2076	4
HC_16S_199	D9	pB12	50		pB12 50 days F	50_pB12	0.000893855	Proteobacteria	Deltaproteobacteria	Desulfuromonadales	Geobacteraceae	Geobacter	alexa2080	4
HC_16S_199	D9	pB12	50		pB12 50 days F	50_pB12	0.000893855	Chloroflexi	Chloroflexia	Chloroflexales	Chloroflexaceae	Herpetosiphon	alexa2207	4
HC_16S_199	D9	pB12	50		pB12 50 days F	50_pB12	0.000893855	Acidobacteria	Acidobacteria_Gp1			Gp1	alexa2212	4
HC_16S_199	D9	pB12	50		pB12 50 days F	50_pB12	0.000893855	Acidobacteria	Acidobacteria_Gp3			Gp3	alexa2220	4
HC_16S_199	D9	pB12	50		pB12 50 days F	50_pB12	0.000893855	Firmicutes	Bacilli	Bacillales	Paenibacillaceae_2	Oxalophagus	alexa2250	4
HC_16S_199	D9	pB12	50		pB12 50 days F	50_pB12	0.000893855	Verrucomicrobia	Subdivision3			Subdivision3_genera_incertae_sedis	alexa2480	4
HC_16S_199	D9	pB12	50		pB12 50 days F	50_pB12	0.000893855	Proteobacteria	Alphaproteobacteria	Rhizobiales	Hyphomicrobiaceae	Rhodoplanes	alexa2499	4
HC_16S_199	D9	pB12	50		pB12 50 days F	50_pB12	0.000893855	Verrucomicrobia	Subdivision3	Xanthomonadales	Xanthomonadaceae	Subdivision3_genera_incertae_sedis	alexa2500	4
HC_16S_199	D9	pB12	50		pB12 50 days F	50_pB12	0.000893855	Proteobacteria	Betaproteobacteria	Burkholderiales	Comamonadaceae	Caldimonas	alexa2504	4
HC_16S_199	D9	pB12	50		pB12 50 days F	50_pB12	0.000893855	Planctomycetes	Planctomycetia	Planctomycetales	Planctomycetaceae	Singulisphaera	alexa2548	4
HC_16S_199	D9	pB12	50		pB12 50 days F	50_pB12	0.000893855	Proteobacteria	Deltaproteobacteria	Desulfuromonadales	Syntrophaceae	Desulfomonile	alexa2585	4
HC_16S_199	D9	pB12	50		pB12 50 days F	50_pB12	0.000893855	Firmicutes	Clostridia	Clostridiales	Ruminococcaceae	Clostridium_III	alexa2604	4
HC_16S_199	D9	pB12	50		pB12 50 days F	50_pB12	0.000893855	Proteobacteria	Alphaproteobacteria	Rhizobiales	Methylobacteriaceae	Microvirga	alexa2798	4
HC_16S_199	D9	pB12	50		pB12 50 days F	50_pB12	0.000893855	Firmicutes	Clostridia	Clostridiales	Peptococcaceae_1	Desulfosporosinus	alexa2971	4
HC_16S_199	D9	pB12	50		pB12 50 days F	50_pB12	0.000893855	Proteobacteria	Alphaproteobacteria	Rhodospirillales		Reyranella	alexa2972	4
HC_16S_199	D9	pB12	50		pB12 50 days F	50_pB12	0.000893855	Planctomycetes	Planctomycetia	Planctomycetales	Planctomycetaceae	Pirellula	alexa2973	4
HC_16S_199	D9	pB12	50		pB12 50 days F	50_pB12	0.000893855	Acidobacteria	Acidobacteria_Gp6			Gp6	alexa2974	4
HC_16S_199	D9	pB12	50		pB12 50 days F	50_pB12	0.000893855	Firmicutes	Clostridia	Clostridiales	Paenibacillaceae_1	Paenibacillus	alexa2975	4
HC_16S_199	D9	pB12	50		pB12 50 days F	50_pB12	0.000893855	Acidobacteria	Acidobacteria_Gp3			Candidatus_Solibacter	alexa2976	4
HC_16S_199	D9	pB12	50		pB12 50 days F	50_pB12	0.000893855	Firmicutes	Bacilli	Bacillales	Bacillaceae_1	Bacillus	alexa2977	4
HC_16S_199	D9	pB12	50		pB12 50 days F	50_pB12	0.000893855	Proteobacteria	Alphaproteobacteria	Rhodospirillales	Rhodospirillaceae	Skermanella	alexa2978	4
HC_16S_199	D9	pB12	50		pB12 50 days F	50_pB12	0.000893855	Proteobacteria	Betaproteobacteria	Burkholderiales	Rhodocyclaceae	Tepidimonas	alexa2979	4
HC_16S_199	D9	pB12	50		pB12 50 days F	50_pB12	0.000893855	Proteobacteria	Alphaproteobacteria	Alphaproteobacteria_incertae_sedis		Geminicoccus	alexa2980	4
HC_16S_199	D9	pB12	50		pB12 50 days F	50_pB12	0.000893855	Proteobacteria	Alphaproteobacteria	Caulobacterales	Caulobacteraceae	Phenylobacterium	alexa2981	4
HC_16S_199	D9	pB12	50		pB12 50 days F	50_pB12	0.000893855	Proteobacteria	Alphaproteobacteria	Caulobacterales	Caulobacteraceae	Phenylobacterium	alexa2982	4
HC_16S_199	D9	pB12	50		pB12 50 days F	50_pB12	0.000893855	Proteobacteria	Deltaproteobacteria	Bdellovibrionales	Bdellovibrionaceae	Bdellovibrio	alexa2983	4
HC_16S_199	D9	pB12	50		pB12 50 days F	50_pB12	0.000893855	Proteobacteria	Deltaproteobacteria	Myxococcales	Labilitrichaceae	Labilithrix	alexa2984	4
HC_16S_199	D9	pB12	50		pB12 50 days F	50_pB12	0.000893855	Proteobacteria	Gammaproteobacteria	Desulfovibrionales	Xanthomonadaceae	Gp1	alexa2985	4
HC_16S_199	D10	Cre(Cba)	50		Cre(Cba) 50 days A	50_Cre(Cba)	0.0226686	Proteobacteria	Alphaproteobacteria	Rhizobiales	Methylobacteriaceae	Microvirga	alexa3	79
HC_16S_199	D10	Cre(Cba)	50		Cre(Cba) 50 days A	50_Cre(Cba)	0.0200861	Firmicutes	Clostridia	Clostridiales	Clostridiaceae_1	Clostridium_sensu_stricto	alexa48	70
HC_16S_199	D10	Cre(Cba)	50		Cre(Cba) 50 days A	50_Cre(Cba)	0.0177905	Firmicutes	Clostridia	Clostridiales	Clostridiaceae_1	Clostridium_sensu_stricto	alexa153	62
HC_16S_199	D10	Cre(Cba)	50		Cre(Cba) 50 days A	50_Cre(Cba)	0.0166428	Proteobacteria	Alphaproteobacteria	Rhizobiales	Bradyrhizobiaceae	Nitrobacter	alexa2	58
HC_16S_199	D10	Cre(Cba)	50		Cre(Cba) 50 days A	50_Cre(Cba)	0.015208	Firmicutes	Bacilli	Bacillales	Hydrogenothermaceae	Hydrogenothermus	alexa1565	53
HC_16S_199	D10	Cre(Cba)	50		Cre(Cba) 50 days A	50_Cre(Cba)	0.0146341	Firmicutes	Bacilli	Bacillales	Bacillaceae_1	Bacillus	alexa5	51
HC_16S_199	D10	Cre(Cba)	50		Cre(Cba) 50 days A	50_Cre(Cba)	0.0146341	Firmicutes	Bacilli	Bacillales	Bacillaceae_1	Bacillus	alexa8	51
HC_16S_199	D10	Cre(Cba)	50		Cre(Cba) 50 days A	50_Cre(Cba)	0.0143472	Actinobacteria	Actinobacteria	Solirubrobacterales	Solirubrobacteraceae	Solirubrobacter	alexa57	50
HC_16S_199	D10	Cre(Cba)	50		Cre(Cba) 50 days A	50_Cre(Cba)	0.0117647	Firmicutes	Clostridia	Clostridiales	Clostridiaceae_1	Clostridium_sensu_stricto	alexa77	41
HC_16S_199	D10	Cre(Cba)	50		Cre(Cba) 50 days A	50_Cre(Cba)	0.0111908	Firmicutes	Bacilli	Bacillales	Bacillaceae_1	Bacillus	alexa6	39
HC_16S_199	D10	Cre(Cba)	50		Cre(Cba) 50 days A	50_Cre(Cba)	0.0109039	Firmicutes	Bacilli	Bacillales	Planococcaceae	Bacillus	alexa27	38
HC_16S_199	D10	Cre(Cba)	50		Cre(Cba) 50 days A	50_Cre(Cba)	0.0097561	Proteobacteria	Alphaproteobacteria	Rhizobiales	Methylobacteriaceae	Microvirga	alexa30	34
HC_16S_199	D10	Cre(Cba)	50		Cre(Cba) 50 days A	50_Cre(Cba)	0.00918221	Actinobacteria	Actinobacteria	Actinomycetales	Micrococcaceae	Arthrobacter	alexa4	32
HC_16S_199	D10	Cre(Cba)	50		Cre(Cba) 50 days A	50_Cre(Cba)	0.00918221	Actinobacteria	Actinobacteria	Actinomycetales	Geodermatophilaceae	Blastococcus	alexa12	32
HC_16S_199	D10	Cre(Cba)	50		Cre(Cba) 50 days A	50_Cre(Cba)	0.00889526	Proteobacteria	Alphaproteobacteria	Rhizobiales	Bradyrhizobiaceae	Bradyrhizobium	alexa15	31
HC_16S_199	D10	Cre(Cba)	50		Cre(Cba) 50 days A	50_Cre(Cba)	0.00889526	Firmicutes	Bacilli	Bacillales	Bacillaceae_1	Bacillus	alexa34	31
HC_16S_199	D10	Cre(Cba)	50		Cre(Cba) 50 days A	50_Cre(Cba)	0.00889526	Actinobacteria	Actinobacteria	Actinomycetales	Geodermatophilaceae	Geodermatophilus	alexa50	31
HC_16S_199	D10	Cre(Cba)	50		Cre(Cba) 50 days A	50_Cre(Cba)	0.00860832	Bacteroidetes	Sphingobacteriia	Sphingobacteriales	Chitinophagaceae	Flavihumibacter	alexa28	30
HC_16S_199	D10	Cre(Cba)	50		Cre(Cba) 50 days A	50_Cre(Cba)	0.00803443	Proteobacteria	Alphaproteobacteria	Rhodospirillales	Rhodospirillaceae	Skermanella	alexa9	28
HC_16S_199	D10	Cre(Cba)	50		Cre(Cba) 50 days A	50_Cre(Cba)	0.00803443	Proteobacteria	Deltaproteobacteria	Desulfuromonadales	Geobacteraceae	Geobacter	alexa44	28
HC_16S_199	D10	Cre(Cba)	50		Cre(Cba) 50 days A	50_Cre(Cba)	0.00803443	Chloroflexi	Thermomicrobia	Sphaerobacterales	Sphaerobacteraceae	Nitrolancea	alexa49	28
HC_16S_199	D10	Cre(Cba)	50		Cre(Cba) 50 days A	50_Cre(Cba)	0.00774749	Actinobacteria	Actinobacteria	Actinomycetales	Geodermatophilaceae	Blastococcus	alexa56	27
HC_16S_199	D10	Cre(Cba)	50		Cre(Cba) 50 days A	50_Cre(Cba)	0.00746054	Firmicutes	Bacilli	Bacillales	Bacillaceae_1	Bacillus	alexa20	26
HC_16S_199	D10	Cre(Cba)	50		Cre(Cba) 50 days A	50_Cre(Cba)	0.00746054	Proteobacteria	Alphaproteobacteria	Rhizobiales	Beijerinckiaceae	Chelatococcus	alexa24	26
HC_16S_199	D10	Cre(Cba)	50		Cre(Cba) 50 days A	50_Cre(Cba)	0.00688666	Proteobacteria	Deltaproteobacteria	Desulfuromonadales	Geobacteraceae	Geobacter	alexa76	24
HC_16S_199	D10	Cre(Cba)	50		Cre(Cba) 50 days A	50_Cre(Cba)	0.00659971	Actinobacteria	Actinobacteria	Actinomycetales	Streptomycetaceae	Streptomyces	alexa7	23
HC_16S_199	D10	Cre(Cba)	50		Cre(Cba) 50 days A	50_Cre(Cba)	0.00659971	Proteobacteria	Betaproteobacteria	Burkholderiales	Comamonadaceae	Ramlibacter	alexa25	23
HC_16S_199	D10	Cre(Cba)	50		Cre(Cba) 50 days A	50_Cre(Cba)	0.00659971	Actinobacteria	Actinobacteria	Gaiellales	Gaiellaceae	Gaiella	alexa41	23
HC_16S_199	D10	Cre(Cba)	50		Cre(Cba) 50 days A	50_Cre(Cba)	0.00631277	Actinobacteria	Actinobacteria	Actinomycetales	Geodermatophilaceae	Modestobacter	alexa16	22
HC_16S_199	D10	Cre(Cba)	50		Cre(Cba) 50 days A	50_Cre(Cba)	0.00631277	Firmicutes	Bacilli	Bacillales	Bacillaceae_1	Bacillus	alexa17	22
HC_16S_199	D10	Cre(Cba)	50		Cre(Cba) 50 days A	50_Cre(Cba)	0.00631277	Proteobacteria	Alphaproteobacteria	Sphingomonadales	Sphingomonadaceae	Sphingomonas	alexa40	22
HC_16S_199	D10	Cre(Cba)	50		Cre(Cba) 50 days A	50_Cre(Cba)	0.00631277	Actinobacteria	Actinobacteria	Actinomycetales	Geodermatophilaceae	Modestobacter	alexa42	22
HC_16S_199	D10	Cre(Cba)	50		Cre(Cba) 50 days A	50_Cre(Cba)	0.00631277	Proteobacteria	Deltaproteobacteria	Myxococcales	Nannocystaceae	Enhygromyxa	alexa114	22
HC_16S_199	D10	Cre(Cba)	50		Cre(Cba) 50 days A	50_Cre(Cba)	0.00631277	Chloroflexi	Chloroflexia	Chloroflexales	Chloroflexaceae	Roseiflexus	alexa1781	22
HC_16S_199	D10	Cre(Cba)	50		Cre(Cba) 50 days A	50_Cre(Cba)	0.00602583	Actinobacteria	Actinobacteria	Actinomycetales	Pseudonocardiaceae	Pseudonocardia	alexa19	21
HC_16S_199	D10	Cre(Cba)	50		Cre(Cba) 50 days A	50_Cre(Cba)	0.00602583	Actinobacteria	Actinobacteria	Actinomycetales	Geodermatophilaceae	Geodermatophilus	alexa111	21
HC_16S_199	D10	Cre(Cba)	50		Cre(Cba) 50 days A	50_Cre(Cba)	0.00573888	Firmicutes	Bacilli	Bacillales	Bacillaceae_1	Bacillus	alexa335	20
HC_16S_199	D10	Cre(Cba)	50		Cre(Cba) 50 days A	50_Cre(Cba)	0.00545194	Proteobacteria	Deltaproteobacteria	Myxococcales	Haliangiaceae	Haliangium	alexa1542	19
HC_16S_199	D10	Cre(Cba)	50		Cre(Cba) 50 days A	50_Cre(Cba)	0.00487805	Proteobacteria	Deltaproteobacteria	Myxococcales	Cystobacteraceae	Anaeromyxobacter	alexa51	17
HC_16S_199	D10	Cre(Cba)	50		Cre(Cba) 50 days A	50_Cre(Cba)	0.0045911	Proteobacteria	Alphaproteobacteria	Rhizobiales	Methylobacteriaceae	Microvirga	alexa22	16
HC_16S_199	D10	Cre(Cba)	50		Cre(Cba) 50 days A	50_Cre(Cba)	0.0045911	Actinobacteria	Actinobacteria	Actinomycetales	Micromonosporaceae	Actinoplanes	alexa32	16
HC_16S_199	D10	Cre(Cba)	50		Cre(Cba) 50 days A	50_Cre(Cba)	0.0045911	Proteobacteria	Alphaproteobacteria	Rhodospirillales	Rhodospirillaceae	Nitrospirillum	alexa67	16
HC_16S_199	D10	Cre(Cba)	50		Cre(Cba) 50 days A	50_Cre(Cba)	0.0045911	Proteobacteria	Alphaproteobacteria	Rhizobiales	Methylobacteriaceae	Methylobacterium	alexa93	16
HC_16S_199	D10	Cre(Cba)	50		Cre(Cba) 50 days A	50_Cre(Cba)	0.0045911	Firmicutes	Clostridia	Clostridiales	Clostridiaceae_1	Clostridium_sensu_stricto	alexa294	16
HC_16S_199	D10	Cre(Cba)	50		Cre(Cba) 50 days A	50_Cre(Cba)	0.0045911	Proteobacteria	Alphaproteobacteria	Rhodospirillales	Rhodospirillaceae	Nitrospirillum	alexa558	16
HC_16S_199	D10	Cre(Cba)	50		Cre(Cba) 50 days A	50_Cre(Cba)	0.00430416	Proteobacteria	Betaproteobacteria	Burkholderiales	Comamonadaceae	Ramlibacter	alexa45	15
HC_16S_199	D10	Cre(Cba)	50		Cre(Cba) 50 days A	50_Cre(Cba)	0.00430416	Firmicutes	Clostridia	Clostridiales	Lachnospiraceae	Anaerostipes	alexa90	15
HC_16S_199	D10	Cre(Cba)	50		Cre(Cba) 50 days A	50_Cre(Cba)	0.00430416	Proteobacteria	Betaproteobacteria	Burkholderiales	Oxalobacteraceae	Oxalicibacterium	alexa158	15
HC_16S_199	D10	Cre(Cba)	50		Cre(Cba) 50 days A	50_Cre(Cba)	0.00430416	Chloroflexi	Anaerolineae	Anaerolineales	Anaerolineaceae	Bellilinea	alexa573	15
HC_16S_199	D10	Cre(Cba)	50		Cre(Cba) 50 days A	50_Cre(Cba)	0.00401722	Actinobacteria	Actinobacteria	Actinomycetales	Geodermatophilaceae	Blastococcus	alexa33	14
HC_16S_199	D10	Cre(Cba)	50		Cre(Cba) 50 days A	50_Cre(Cba)	0.00401722	Proteobacteria	Alphaproteobacteria	Rhizobiales	Hyphomicrobiaceae	Rhodoplanes	alexa70	14
HC_16S_199	D10	Cre(Cba)	50		Cre(Cba) 50 days A	50_Cre(Cba)	0.00401722	Proteobacteria	Alphaproteobacteria	Rhizobiales	Methylobacteriaceae	Microvirga	alexa211	14
HC_16S_199	D10	Cre(Cba)	50		Cre(Cba) 50 days A	50_Cre(Cba)	0.00401722	Proteobacteria	Alphaproteobacteria	Rhizobiales	Hyphomicrobiaceae	Aquabacter	alexa367	14
HC_16S_199	D10	Cre(Cba)	50		Cre(Cba) 50 days A	50_Cre(Cba)	0.00401722	Proteobacteria	Alphaproteobacteria	Sphingomonadales	Sphingomonadaceae	Sandarakinorhabdus	alexa566	14
HC_16S_199	D10	Cre(Cba)	50		Cre(Cba) 50 days A	50_Cre(Cba)	0.00401722	Actinobacteria	Actinobacteria	Actinomycetales	Streptomycetaceae	Streptomyces	alexa2986	14
HC_16S_199	D10	Cre(Cba)	50		Cre(Cba) 50 days A	50_Cre(Cba)	0.00373027	Actinobacteria	Actinobacteria	Actinomycetales	Geodermatophilaceae	Modestobacter	alexa13	13
