## Supplementary Table 4 - Microcosm_16S_analysis for "Soil microbial community response to corrinoids is shaped by a natural reservoir of vitamin B_12_" (part 9 of 10)

### Sheet: Supplementary Table 3 - Microco (continued)
Supplementary Data 3 | Microcosm zotu relative abundances
HC_16S_199	D10	Cre(Cba)	50		Cre(Cba) 50 days A	50_Cre(Cba)	0.00373027	Proteobacteria	Alphaproteobacteria	Rhizobiales	Methylobacteriaceae	Microvirga	alexa53	13
HC_16S_199	D10	Cre(Cba)	50		Cre(Cba) 50 days A	50_Cre(Cba)	0.00373027	Acidobacteria	Acidobacteria_Gp16	Clostridiales	Heliobacteriaceae	Gp16	alexa55	13
HC_16S_199	D10	Cre(Cba)	50		Cre(Cba) 50 days A	50_Cre(Cba)	0.00373027	Proteobacteria	Alphaproteobacteria	Rhizobiales	Methylobacteriaceae	Methylobacterium	alexa107	13
HC_16S_199	D10	Cre(Cba)	50		Cre(Cba) 50 days A	50_Cre(Cba)	0.00373027	Planctomycetes	Planctomycetia	Planctomycetales	Planctomycetaceae	Pirellula	alexa142	13
HC_16S_199	D10	Cre(Cba)	50		Cre(Cba) 50 days A	50_Cre(Cba)	0.00344333	Proteobacteria	Deltaproteobacteria	Myxococcales	Cystobacteraceae	Cystobacter	alexa75	12
HC_16S_199	D10	Cre(Cba)	50		Cre(Cba) 50 days A	50_Cre(Cba)	0.00344333	Actinobacteria	Actinobacteria	Solirubrobacterales	Solirubrobacteraceae	Solirubrobacter	alexa79	12
HC_16S_199	D10	Cre(Cba)	50		Cre(Cba) 50 days A	50_Cre(Cba)	0.00344333	Firmicutes	Bacilli	Bacillales	Bacillaceae_1	Bacillus	alexa125	12
HC_16S_199	D10	Cre(Cba)	50		Cre(Cba) 50 days A	50_Cre(Cba)	0.00344333	Bacteroidetes	Sphingobacteriia	Sphingobacteriales	Chitinophagaceae	Niastella	alexa252	12
HC_16S_199	D10	Cre(Cba)	50		Cre(Cba) 50 days A	50_Cre(Cba)	0.00344333	Proteobacteria	Alphaproteobacteria	Rhizobiales	Rhodobiaceae	Devosia	alexa825	12
HC_16S_199	D10	Cre(Cba)	50		Cre(Cba) 50 days A	50_Cre(Cba)	0.00344333	Proteobacteria	Betaproteobacteria	Burkholderiales	Burkholderiaceae	Burkholderia	alexa2987	12
HC_16S_199	D10	Cre(Cba)	50		Cre(Cba) 50 days A	50_Cre(Cba)	0.00315638	Proteobacteria	Betaproteobacteria	Burkholderiales	Oxalobacteraceae	Oxalicibacterium	alexa1	11
HC_16S_199	D10	Cre(Cba)	50		Cre(Cba) 50 days A	50_Cre(Cba)	0.00315638	Firmicutes	Bacilli	Bacillales	Bacillaceae_1	Bacillus	alexa35	11
HC_16S_199	D10	Cre(Cba)	50		Cre(Cba) 50 days A	50_Cre(Cba)	0.00315638	Firmicutes	Bacilli	Bacillales	Bacillaceae_1	Bacillus	alexa46	11
HC_16S_199	D10	Cre(Cba)	50		Cre(Cba) 50 days A	50_Cre(Cba)	0.00315638	Acidobacteria	Acidobacteria_Gp3			Gp3	alexa64	11
HC_16S_199	D10	Cre(Cba)	50		Cre(Cba) 50 days A	50_Cre(Cba)	0.00315638	Acidobacteria	Acidobacteria_Gp6			Gp6	alexa122	11
HC_16S_199	D10	Cre(Cba)	50		Cre(Cba) 50 days A	50_Cre(Cba)	0.00315638	Verrucomicrobia	Spartobacteria			Spartobacteria_genera_incertae_sedis	alexa131	11
HC_16S_199	D10	Cre(Cba)	50		Cre(Cba) 50 days A	50_Cre(Cba)	0.00315638	Proteobacteria	Alphaproteobacteria	Rhodospirillales	Rhodospirillaceae	Skermanella	alexa150	11
HC_16S_199	D10	Cre(Cba)	50		Cre(Cba) 50 days A	50_Cre(Cba)	0.00315638	Acidobacteria	Acidobacteria_Gp16	Clostridiales	Synergistaceae	Gp16	alexa163	11
HC_16S_199	D10	Cre(Cba)	50		Cre(Cba) 50 days A	50_Cre(Cba)	0.00315638	Acidobacteria	Acidobacteria_Gp6			Gp6	alexa189	11
HC_16S_199	D10	Cre(Cba)	50		Cre(Cba) 50 days A	50_Cre(Cba)	0.00315638	Proteobacteria	Alphaproteobacteria	Rhodospirillales	Rhodospirillaceae	Skermanella	alexa201	11
HC_16S_199	D10	Cre(Cba)	50		Cre(Cba) 50 days A	50_Cre(Cba)	0.00315638	Planctomycetes	Planctomycetia	Planctomycetales	Planctomycetaceae	Blastopirellula	alexa257	11
HC_16S_199	D10	Cre(Cba)	50		Cre(Cba) 50 days A	50_Cre(Cba)	0.00286944	Proteobacteria	Betaproteobacteria	Burkholderiales	Comamonadaceae	Ramlibacter	alexa37	10
HC_16S_199	D10	Cre(Cba)	50		Cre(Cba) 50 days A	50_Cre(Cba)	0.00286944	Proteobacteria	Alphaproteobacteria	Rhizobiales	Methylobacteriaceae	Methylobacterium	alexa47	10
HC_16S_199	D10	Cre(Cba)	50		Cre(Cba) 50 days A	50_Cre(Cba)	0.00286944	Actinobacteria	Actinobacteria	Actinomycetales	Geodermatophilaceae	Modestobacter	alexa81	10
HC_16S_199	D10	Cre(Cba)	50		Cre(Cba) 50 days A	50_Cre(Cba)	0.00286944	Proteobacteria	Alphaproteobacteria	Rhodospirillales	Rhodospirillaceae	Skermanella	alexa102	10
HC_16S_199	D10	Cre(Cba)	50		Cre(Cba) 50 days A	50_Cre(Cba)	0.00286944	Proteobacteria	Gammaproteobacteria	Xanthomonadales	Sinobacteraceae	Povalibacter	alexa115	10
HC_16S_199	D10	Cre(Cba)	50		Cre(Cba) 50 days A	50_Cre(Cba)	0.00286944	Acidobacteria	Acidobacteria_Gp10			Gp10	alexa145	10
HC_16S_199	D10	Cre(Cba)	50		Cre(Cba) 50 days A	50_Cre(Cba)	0.00286944	Actinobacteria	Actinobacteria	Actinomycetales	Geodermatophilaceae	Blastococcus	alexa228	10
HC_16S_199	D10	Cre(Cba)	50		Cre(Cba) 50 days A	50_Cre(Cba)	0.00286944	Proteobacteria	Betaproteobacteria	Burkholderiales	Comamonadaceae	Ramlibacter	alexa628	10
HC_16S_199	D10	Cre(Cba)	50		Cre(Cba) 50 days A	50_Cre(Cba)	0.00286944	Proteobacteria	Deltaproteobacteria	Desulfuromonadales	Geobacteraceae	Geobacter	alexa691	10
HC_16S_199	D10	Cre(Cba)	50		Cre(Cba) 50 days A	50_Cre(Cba)	0.00286944	Proteobacteria	Betaproteobacteria	Burkholderiales	Comamonadaceae	Polaromonas	alexa1433	10
HC_16S_199	D10	Cre(Cba)	50		Cre(Cba) 50 days A	50_Cre(Cba)	0.00286944	Proteobacteria	Deltaproteobacteria	Myxococcales	Haliangiaceae	Haliangium	alexa1471	10
HC_16S_199	D10	Cre(Cba)	50		Cre(Cba) 50 days A	50_Cre(Cba)	0.0025825	Actinobacteria	Actinobacteria	Actinomycetales	Intrasporangiaceae	Oryzihumus	alexa31	9
HC_16S_199	D10	Cre(Cba)	50		Cre(Cba) 50 days A	50_Cre(Cba)	0.0025825	Proteobacteria	Betaproteobacteria	Burkholderiales	Burkholderiaceae	Paucimonas	alexa54	9
HC_16S_199	D10	Cre(Cba)	50		Cre(Cba) 50 days A	50_Cre(Cba)	0.0025825	Proteobacteria	Alphaproteobacteria	Rhodospirillales	Rhodospirillaceae	Skermanella	alexa66	9
HC_16S_199	D10	Cre(Cba)	50		Cre(Cba) 50 days A	50_Cre(Cba)	0.0025825	Proteobacteria	Alphaproteobacteria	Sphingomonadales	Sphingomonadaceae	Sphingomonas	alexa68	9
HC_16S_199	D10	Cre(Cba)	50		Cre(Cba) 50 days A	50_Cre(Cba)	0.0025825	Gemmatimonadetes	Gemmatimonadetes	Gemmatimonadales	Gemmatimonadaceae	Gemmatimonas	alexa100	9
HC_16S_199	D10	Cre(Cba)	50		Cre(Cba) 50 days A	50_Cre(Cba)	0.0025825	Actinobacteria	Actinobacteria	Solirubrobacterales	Conexibacteraceae	Conexibacter	alexa109	9
HC_16S_199	D10	Cre(Cba)	50		Cre(Cba) 50 days A	50_Cre(Cba)	0.0025825	Proteobacteria	Alphaproteobacteria	Rhizobiales	Methylobacteriaceae	Microvirga	alexa129	9
HC_16S_199	D10	Cre(Cba)	50		Cre(Cba) 50 days A	50_Cre(Cba)	0.0025825	Proteobacteria	Alphaproteobacteria	Rhizobiales	Hyphomicrobiaceae	Aquabacter	alexa157	9
HC_16S_199	D10	Cre(Cba)	50		Cre(Cba) 50 days A	50_Cre(Cba)	0.0025825	Nitrospirae	Nitrospira	Nitrospirales	Nitrospiraceae	Nitrospira	alexa242	9
HC_16S_199	D10	Cre(Cba)	50		Cre(Cba) 50 days A	50_Cre(Cba)	0.0025825	Acidobacteria	Acidobacteria_Gp4			Gp4	alexa487	9
HC_16S_199	D10	Cre(Cba)	50		Cre(Cba) 50 days A	50_Cre(Cba)	0.0025825	Firmicutes	Clostridia	Clostridiales	Clostridiaceae_1	Clostridium_sensu_stricto	alexa502	9
HC_16S_199	D10	Cre(Cba)	50		Cre(Cba) 50 days A	50_Cre(Cba)	0.0025825	Acidobacteria	Acidobacteria_Gp1			Candidatus_Koribacter	alexa638	9
HC_16S_199	D10	Cre(Cba)	50		Cre(Cba) 50 days A	50_Cre(Cba)	0.0025825	Planctomycetes	Planctomycetia	Planctomycetales	Planctomycetaceae	Isosphaera	alexa827	9
HC_16S_199	D10	Cre(Cba)	50		Cre(Cba) 50 days A	50_Cre(Cba)	0.0025825	Nitrospirae	Nitrospira	Nitrospirales	Nitrospiraceae	Nitrospira	alexa1714	9
HC_16S_199	D10	Cre(Cba)	50		Cre(Cba) 50 days A	50_Cre(Cba)	0.0025825	Proteobacteria	Gammaproteobacteria	Chromatiales	Ectothiorhodospiraceae	Salinisphaera	alexa2988	9
HC_16S_199	D10	Cre(Cba)	50		Cre(Cba) 50 days A	50_Cre(Cba)	0.0025825	Proteobacteria	Gammaproteobacteria	Chromatiales	Ectothiorhodospiraceae	Plasticicumulans	alexa2989	9
HC_16S_199	D10	Cre(Cba)	50		Cre(Cba) 50 days A	50_Cre(Cba)	0.00229555	Proteobacteria	Alphaproteobacteria	Rhizobiales	Methylobacteriaceae	Microvirga	alexa69	8
HC_16S_199	D10	Cre(Cba)	50		Cre(Cba) 50 days A	50_Cre(Cba)	0.00229555	Actinobacteria	Actinobacteria	Gaiellales	Gaiellaceae	Gaiella	alexa95	8
HC_16S_199	D10	Cre(Cba)	50		Cre(Cba) 50 days A	50_Cre(Cba)	0.00229555	Firmicutes	Bacilli	Bacillales	Alicyclobacillaceae	Tumebacillus	alexa101	8
HC_16S_199	D10	Cre(Cba)	50		Cre(Cba) 50 days A	50_Cre(Cba)	0.00229555	Actinobacteria	Actinobacteria	Actinomycetales	Geodermatophilaceae	Geodermatophilus	alexa112	8
HC_16S_199	D10	Cre(Cba)	50		Cre(Cba) 50 days A	50_Cre(Cba)	0.00229555	Proteobacteria	Alphaproteobacteria	Rhizobiales	Methylobacteriaceae	Microvirga	alexa130	8
HC_16S_199	D10	Cre(Cba)	50		Cre(Cba) 50 days A	50_Cre(Cba)	0.00229555	Actinobacteria	Actinobacteria	Actinomycetales	Mycobacteriaceae	Mycobacterium	alexa139	8
HC_16S_199	D10	Cre(Cba)	50		Cre(Cba) 50 days A	50_Cre(Cba)	0.00229555	Proteobacteria	Alphaproteobacteria	Rhizobiales	Methylobacteriaceae	Methylobacterium	alexa154	8
HC_16S_199	D10	Cre(Cba)	50		Cre(Cba) 50 days A	50_Cre(Cba)	0.00229555	Thaumarchaeota		Nitrososphaerales	Nitrososphaeraceae	Nitrososphaera	alexa197	8
HC_16S_199	D10	Cre(Cba)	50		Cre(Cba) 50 days A	50_Cre(Cba)	0.00229555	Proteobacteria	Betaproteobacteria	Burkholderiales	Rhodocyclaceae	Limnobacter	alexa208	8
HC_16S_199	D10	Cre(Cba)	50		Cre(Cba) 50 days A	50_Cre(Cba)	0.00229555	Nitrospirae	Nitrospira	Nitrospirales	Nitrospiraceae	Nitrospira	alexa243	8
HC_16S_199	D10	Cre(Cba)	50		Cre(Cba) 50 days A	50_Cre(Cba)	0.00229555	Proteobacteria	Alphaproteobacteria	Rhodospirillales	Rhodospirillaceae	Skermanella	alexa279	8
HC_16S_199	D10	Cre(Cba)	50		Cre(Cba) 50 days A	50_Cre(Cba)	0.00229555	Proteobacteria	Alphaproteobacteria	Rhizobiales	Bradyrhizobiaceae	Nitrobacter	alexa295	8
HC_16S_199	D10	Cre(Cba)	50		Cre(Cba) 50 days A	50_Cre(Cba)	0.00229555	Proteobacteria	Alphaproteobacteria	Rhizobiales	Hyphomicrobiaceae	Rhodoplanes	alexa360	8
HC_16S_199	D10	Cre(Cba)	50		Cre(Cba) 50 days A	50_Cre(Cba)	0.00229555	Proteobacteria	Betaproteobacteria	Rhodocyclales	Rhodocyclaceae	Sulfurisoma	alexa361	8
HC_16S_199	D10	Cre(Cba)	50		Cre(Cba) 50 days A	50_Cre(Cba)	0.00229555	Proteobacteria	Deltaproteobacteria	Desulfuromonadales	Geobacteraceae	Geobacter	alexa456	8
HC_16S_199	D10	Cre(Cba)	50		Cre(Cba) 50 days A	50_Cre(Cba)	0.00229555	Actinobacteria	Actinobacteria	Actinomycetales	Micromonosporaceae	Couchioplanes	alexa522	8
HC_16S_199	D10	Cre(Cba)	50		Cre(Cba) 50 days A	50_Cre(Cba)	0.00229555	Proteobacteria	Deltaproteobacteria	Desulfuromonadales	Geobacteraceae	Geobacter	alexa583	8
HC_16S_199	D10	Cre(Cba)	50		Cre(Cba) 50 days A	50_Cre(Cba)	0.00229555	Actinobacteria	Actinobacteria	Actinomycetales	Mycobacteriaceae	Mycobacterium	alexa737	8
HC_16S_199	D10	Cre(Cba)	50		Cre(Cba) 50 days A	50_Cre(Cba)	0.00229555	Chloroflexi	Anaerolineae	Anaerolineales	Anaerolineaceae	Longilinea	alexa1664	8
HC_16S_199	D10	Cre(Cba)	50		Cre(Cba) 50 days A	50_Cre(Cba)	0.00229555	Acidobacteria	Acidobacteria_Gp4			Gp4	alexa2990	8
HC_16S_199	D10	Cre(Cba)	50		Cre(Cba) 50 days A	50_Cre(Cba)	0.00200861	Proteobacteria	Betaproteobacteria	Rhodocyclales	Rhodocyclaceae	Azonexus	alexa11	7
HC_16S_199	D10	Cre(Cba)	50		Cre(Cba) 50 days A	50_Cre(Cba)	0.00200861	Proteobacteria	Betaproteobacteria	Burkholderiales	Comamonadaceae	Xenophilus	alexa29	7
HC_16S_199	D10	Cre(Cba)	50		Cre(Cba) 50 days A	50_Cre(Cba)	0.00200861	Actinobacteria	Actinobacteria	Actinomycetales	Geodermatophilaceae	Modestobacter	alexa43	7
HC_16S_199	D10	Cre(Cba)	50		Cre(Cba) 50 days A	50_Cre(Cba)	0.00200861	Actinobacteria	Actinobacteria	Actinomycetales	Thermomonosporaceae	Actinomadura	alexa74	7
HC_16S_199	D10	Cre(Cba)	50		Cre(Cba) 50 days A	50_Cre(Cba)	0.00200861	Acidobacteria	Acidobacteria_Gp6			Gp6	alexa91	7
HC_16S_199	D10	Cre(Cba)	50		Cre(Cba) 50 days A	50_Cre(Cba)	0.00200861	Verrucomicrobia	Spartobacteria			Spartobacteria_genera_incertae_sedis	alexa105	7
HC_16S_199	D10	Cre(Cba)	50		Cre(Cba) 50 days A	50_Cre(Cba)	0.00200861	Actinobacteria	Actinobacteria	Solirubrobacterales	Solirubrobacteraceae	Solirubrobacter	alexa110	7
HC_16S_199	D10	Cre(Cba)	50		Cre(Cba) 50 days A	50_Cre(Cba)	0.00200861	Proteobacteria	Deltaproteobacteria	Myxococcales	Cystobacteraceae	Anaeromyxobacter	alexa113	7
HC_16S_199	D10	Cre(Cba)	50		Cre(Cba) 50 days A	50_Cre(Cba)	0.00200861	Proteobacteria	Alphaproteobacteria	Rhodospirillales	Acetobacteraceae	Paracraurococcus	alexa116	7
HC_16S_199	D10	Cre(Cba)	50		Cre(Cba) 50 days A	50_Cre(Cba)	0.00200861	Firmicutes	Bacilli	Bacillales	Bacillaceae_1	Geobacillus	alexa171	7
HC_16S_199	D10	Cre(Cba)	50		Cre(Cba) 50 days A	50_Cre(Cba)	0.00200861	Proteobacteria	Betaproteobacteria	Burkholderiales	Rhodocyclaceae	Azoarcus	alexa207	7
HC_16S_199	D10	Cre(Cba)	50		Cre(Cba) 50 days A	50_Cre(Cba)	0.00200861	Proteobacteria	Alphaproteobacteria	Rhizobiales	Xanthobacteraceae	Nitrobacter	alexa216	7
HC_16S_199	D10	Cre(Cba)	50		Cre(Cba) 50 days A	50_Cre(Cba)	0.00200861	Actinobacteria	Actinobacteria	Gaiellales	Gaiellaceae	Gaiella	alexa231	7
HC_16S_199	D10	Cre(Cba)	50		Cre(Cba) 50 days A	50_Cre(Cba)	0.00200861	Proteobacteria	Alphaproteobacteria	Rhizobiales	Hyphomicrobiaceae	Rhodoplanes	alexa303	7
HC_16S_199	D10	Cre(Cba)	50		Cre(Cba) 50 days A	50_Cre(Cba)	0.00200861	Firmicutes	Clostridia	Clostridiales	Gracilibacteraceae	Gracilibacter	alexa348	7
HC_16S_199	D10	Cre(Cba)	50		Cre(Cba) 50 days A	50_Cre(Cba)	0.00200861	Proteobacteria	Alphaproteobacteria	Rhizobiales	Methylobacteriaceae	Microvirga	alexa400	7
HC_16S_199	D10	Cre(Cba)	50		Cre(Cba) 50 days A	50_Cre(Cba)	0.00200861	Proteobacteria	Alphaproteobacteria	Rhizobiales	Methylobacteriaceae	Microvirga	alexa435	7
HC_16S_199	D10	Cre(Cba)	50		Cre(Cba) 50 days A	50_Cre(Cba)	0.00200861	Proteobacteria	Alphaproteobacteria	Rhizobiales	Methylobacteriaceae	Microvirga	alexa436	7
HC_16S_199	D10	Cre(Cba)	50		Cre(Cba) 50 days A	50_Cre(Cba)	0.00200861	Actinobacteria	Actinobacteria	Solirubrobacterales	Conexibacteraceae	Conexibacter	alexa582	7
HC_16S_199	D10	Cre(Cba)	50		Cre(Cba) 50 days A	50_Cre(Cba)	0.00200861	Firmicutes	Clostridia	Clostridiales	Peptococcaceae_1	Clostridium_sensu_stricto	alexa694	7
HC_16S_199	D10	Cre(Cba)	50		Cre(Cba) 50 days A	50_Cre(Cba)	0.00200861	Proteobacteria	Alphaproteobacteria	Rhizobiales	Methylobacteriaceae	Microvirga	alexa707	7
HC_16S_199	D10	Cre(Cba)	50		Cre(Cba) 50 days A	50_Cre(Cba)	0.00200861	Chloroflexi	Chloroflexia	Chloroflexales	Chloroflexaceae	Roseiflexus	alexa728	7
HC_16S_199	D10	Cre(Cba)	50		Cre(Cba) 50 days A	50_Cre(Cba)	0.00200861	Proteobacteria	Alphaproteobacteria	Rhodospirillales	Rhodospirillaceae	Skermanella	alexa887	7
HC_16S_199	D10	Cre(Cba)	50		Cre(Cba) 50 days A	50_Cre(Cba)	0.00200861	Firmicutes	Clostridia	Clostridiales	Clostridiaceae_1	Clostridium_sensu_stricto	alexa971	7
HC_16S_199	D10	Cre(Cba)	50		Cre(Cba) 50 days A	50_Cre(Cba)	0.00200861	Proteobacteria	Gammaproteobacteria	Gammaproteobacteria_incertae_sedis	Alteromonadaceae	Halioglobus	alexa1465	7
HC_16S_199	D10	Cre(Cba)	50		Cre(Cba) 50 days A	50_Cre(Cba)	0.00200861	Proteobacteria	Betaproteobacteria	Burkholderiales	Oxalobacteraceae	Herminiimonas	alexa2024	7
HC_16S_199	D10	Cre(Cba)	50		Cre(Cba) 50 days A	50_Cre(Cba)	0.00200861	Proteobacteria	Gammaproteobacteria	Chromatiales	Ectothiorhodospiraceae	Nitrosococcus	alexa2098	7
HC_16S_199	D10	Cre(Cba)	50		Cre(Cba) 50 days A	50_Cre(Cba)	0.00200861	Proteobacteria	Deltaproteobacteria	Myxococcales	Haliangiaceae	Haliangium	alexa2271	7
HC_16S_199	D10	Cre(Cba)	50		Cre(Cba) 50 days A	50_Cre(Cba)	0.00200861	Proteobacteria	Alphaproteobacteria	Rhizobiales	Bradyrhizobiaceae	Bradyrhizobium	alexa2991	7
HC_16S_199	D10	Cre(Cba)	50		Cre(Cba) 50 days A	50_Cre(Cba)	0.00172166	Acidobacteria	Acidobacteria_Gp1			Gp1	alexa26	6
HC_16S_199	D10	Cre(Cba)	50		Cre(Cba) 50 days A	50_Cre(Cba)	0.00172166	Chloroflexi	Anaerolineae	Anaerolineales	Anaerolineaceae	Longilinea	alexa36	6
HC_16S_199	D10	Cre(Cba)	50		Cre(Cba) 50 days A	50_Cre(Cba)	0.00172166	Proteobacteria	Betaproteobacteria	Burkholderiales	Oxalobacteraceae	Oxalicibacterium	alexa38	6
HC_16S_199	D10	Cre(Cba)	50		Cre(Cba) 50 days A	50_Cre(Cba)	0.00172166	Armatimonadetes	Bacilli	Bacillales	Bacillaceae_1	Armatimonadetes_gp4	alexa58	6
HC_16S_199	D10	Cre(Cba)	50		Cre(Cba) 50 days A	50_Cre(Cba)	0.00172166	Nitrospirae	Nitrospira	Nitrospirales	Nitrospiraceae	Nitrospira	alexa62	6
HC_16S_199	D10	Cre(Cba)	50		Cre(Cba) 50 days A	50_Cre(Cba)	0.00172166	Actinobacteria	Actinobacteria	Actinomycetales	Streptomycetaceae	Streptomyces	alexa71	6
HC_16S_199	D10	Cre(Cba)	50		Cre(Cba) 50 days A	50_Cre(Cba)	0.00172166	Proteobacteria	Betaproteobacteria	Burkholderiales	Oxalobacteraceae	Oxalicibacterium	alexa78	6
HC_16S_199	D10	Cre(Cba)	50		Cre(Cba) 50 days A	50_Cre(Cba)	0.00172166	Actinobacteria	Actinobacteria	Actinomycetales	Kineosporiaceae	Kineosporia	alexa80	6
HC_16S_199	D10	Cre(Cba)	50		Cre(Cba) 50 days A	50_Cre(Cba)	0.00172166	Proteobacteria	Alphaproteobacteria	Rhizobiales	Hyphomicrobiaceae	Rhodoplanes	alexa108	6
HC_16S_199	D10	Cre(Cba)	50		Cre(Cba) 50 days A	50_Cre(Cba)	0.00172166	Acidobacteria	Acidobacteria_Gp6			Gp6	alexa121	6
HC_16S_199	D10	Cre(Cba)	50		Cre(Cba) 50 days A	50_Cre(Cba)	0.00172166	Acidobacteria	Acidobacteria_Gp6			Gp6	alexa188	6
HC_16S_199	D10	Cre(Cba)	50		Cre(Cba) 50 days A	50_Cre(Cba)	0.00172166	Proteobacteria	Alphaproteobacteria	Rhizobiales	Hyphomicrobiaceae	Rhodoplanes	alexa217	6
HC_16S_199	D10	Cre(Cba)	50		Cre(Cba) 50 days A	50_Cre(Cba)	0.00172166	Acidobacteria	Acidobacteria_Gp6			Gp6	alexa262	6
HC_16S_199	D10	Cre(Cba)	50		Cre(Cba) 50 days A	50_Cre(Cba)	0.00172166	Firmicutes	Bacilli	Bacillales	Bacillaceae_1	Effusibacillus	alexa273	6
HC_16S_199	D10	Cre(Cba)	50		Cre(Cba) 50 days A	50_Cre(Cba)	0.00172166	Proteobacteria	Alphaproteobacteria	Rhodospirillales	Rhodospirillaceae	Skermanella	alexa278	6
HC_16S_199	D10	Cre(Cba)	50		Cre(Cba) 50 days A	50_Cre(Cba)	0.00172166	candidate_division_WPS-1	Phycisphaerae	Tepidisphaerales	Tepidisphaeraceae	WPS-1_genera_incertae_sedis	alexa308	6
HC_16S_199	D10	Cre(Cba)	50		Cre(Cba) 50 days A	50_Cre(Cba)	0.00172166	Actinobacteria	Actinobacteria	Solirubrobacterales	Solirubrobacteraceae	Solirubrobacter	alexa312	6
HC_16S_199	D10	Cre(Cba)	50		Cre(Cba) 50 days A	50_Cre(Cba)	0.00172166	Actinobacteria	Actinobacteria	Gaiellales	Gaiellaceae	Gaiella	alexa324	6
HC_16S_199	D10	Cre(Cba)	50		Cre(Cba) 50 days A	50_Cre(Cba)	0.00172166	Actinobacteria	Actinobacteria	Actinomycetales	Geodermatophilaceae	Modestobacter	alexa347	6
HC_16S_199	D10	Cre(Cba)	50		Cre(Cba) 50 days A	50_Cre(Cba)	0.00172166	Firmicutes	Clostridia	Clostridiales	Clostridiaceae_1	Clostridium_sensu_stricto	alexa379	6
HC_16S_199	D10	Cre(Cba)	50		Cre(Cba) 50 days A	50_Cre(Cba)	0.00172166	Actinobacteria	Actinobacteria	Actinomycetales	Microbacteriaceae	Leifsonia	alexa383	6
HC_16S_199	D10	Cre(Cba)	50		Cre(Cba) 50 days A	50_Cre(Cba)	0.00172166	Proteobacteria	Betaproteobacteria	Burkholderiales	Rhodocyclaceae	Tepidimonas	alexa397	6
HC_16S_199	D10	Cre(Cba)	50		Cre(Cba) 50 days A	50_Cre(Cba)	0.00172166	Acidobacteria	Acidobacteria_Gp16	Thermoanaerobacterales	Thermoanaerobacteraceae	Gp16	alexa443	6
HC_16S_199	D10	Cre(Cba)	50		Cre(Cba) 50 days A	50_Cre(Cba)	0.00172166	Bacteroidetes	Sphingobacteriia	Sphingobacteriales	Chitinophagaceae	Flavihumibacter	alexa470	6
HC_16S_199	D10	Cre(Cba)	50		Cre(Cba) 50 days A	50_Cre(Cba)	0.00172166	Actinobacteria	Actinobacteria	Actinomycetales	Geodermatophilaceae	Geodermatophilus	alexa529	6
HC_16S_199	D10	Cre(Cba)	50		Cre(Cba) 50 days A	50_Cre(Cba)	0.00172166	Firmicutes	Bacilli	Bacillales	Planococcaceae	Lysinibacillus	alexa597	6
HC_16S_199	D10	Cre(Cba)	50		Cre(Cba) 50 days A	50_Cre(Cba)	0.00172166	Proteobacteria	Betaproteobacteria	Burkholderiales	Burkholderiaceae	Chitinimonas	alexa656	6
HC_16S_199	D10	Cre(Cba)	50		Cre(Cba) 50 days A	50_Cre(Cba)	0.00172166	Actinobacteria	Actinobacteria	Gaiellales	Gaiellaceae	Gaiella	alexa683	6
HC_16S_199	D10	Cre(Cba)	50		Cre(Cba) 50 days A	50_Cre(Cba)	0.00172166	Actinobacteria	Actinobacteria	Actinomycetales	Kineosporiaceae	Angustibacter	alexa717	6
HC_16S_199	D10	Cre(Cba)	50		Cre(Cba) 50 days A	50_Cre(Cba)	0.00172166	Actinobacteria	Actinobacteria	Actinomycetales	Geodermatophilaceae	Geodermatophilus	alexa905	6
HC_16S_199	D10	Cre(Cba)	50		Cre(Cba) 50 days A	50_Cre(Cba)	0.00172166	Proteobacteria	Deltaproteobacteria	Myxococcales	Polyangiaceae	Chondromyces	alexa949	6
HC_16S_199	D10	Cre(Cba)	50		Cre(Cba) 50 days A	50_Cre(Cba)	0.00172166	Bacteroidetes	Bacteroidia	Bacteroidales	Prolixibacteraceae	Mariniphaga	alexa990	6
HC_16S_199	D10	Cre(Cba)	50		Cre(Cba) 50 days A	50_Cre(Cba)	0.00172166	Proteobacteria	Alphaproteobacteria	Rhodospirillales	Rhodospirillaceae	Nitrospirillum	alexa1006	6
HC_16S_199	D10	Cre(Cba)	50		Cre(Cba) 50 days A	50_Cre(Cba)	0.00172166	Actinobacteria	Actinobacteria	Actinomycetales	Cryptosporangiaceae	Cryptosporangium	alexa1879	6
HC_16S_199	D10	Cre(Cba)	50		Cre(Cba) 50 days A	50_Cre(Cba)	0.00172166	Proteobacteria	Gammaproteobacteria	Chromatiales	Ectothiorhodospiraceae	Thioalkalivibrio	alexa2133	6
HC_16S_199	D10	Cre(Cba)	50		Cre(Cba) 50 days A	50_Cre(Cba)	0.00172166	Armatimonadetes	Fimbriimonadia	Fimbriimonadales	Fimbriimonadaceae	Armatimonadetes_gp5	alexa2992	6
HC_16S_199	D10	Cre(Cba)	50		Cre(Cba) 50 days A	50_Cre(Cba)	0.00172166	Cyanobacteria_Chloroplast	Cyanobacteria		Family_I	GpI	alexa2993	6
HC_16S_199	D10	Cre(Cba)	50		Cre(Cba) 50 days A	50_Cre(Cba)	0.00143472	Proteobacteria	Betaproteobacteria	Burkholderiales	Oxalobacteraceae	Oxalicibacterium	alexa18	5
HC_16S_199	D10	Cre(Cba)	50		Cre(Cba) 50 days A	50_Cre(Cba)	0.00143472	Proteobacteria	Betaproteobacteria	Burkholderiales	Comamonadaceae	Curvibacter	alexa84	5
HC_16S_199	D10	Cre(Cba)	50		Cre(Cba) 50 days A	50_Cre(Cba)	0.00143472	Proteobacteria	Alphaproteobacteria	Rhizobiales	Rhizobiales_incertae_sedis	Variibacter	alexa94	5
HC_16S_199	D10	Cre(Cba)	50		Cre(Cba) 50 days A	50_Cre(Cba)	0.00143472	Verrucomicrobia	Spartobacteria			Spartobacteria_genera_incertae_sedis	alexa104	5
HC_16S_199	D10	Cre(Cba)	50		Cre(Cba) 50 days A	50_Cre(Cba)	0.00143472	Firmicutes	Clostridia	Clostridiales	Peptostreptococcaceae	Acetoanaerobium	alexa118	5
HC_16S_199	D10	Cre(Cba)	50		Cre(Cba) 50 days A	50_Cre(Cba)	0.00143472	Acidobacteria	Acidobacteria_Gp6			Gp6	alexa120	5
HC_16S_199	D10	Cre(Cba)	50		Cre(Cba) 50 days A	50_Cre(Cba)	0.00143472	Actinobacteria	Actinobacteria	Actinomycetales	Mycobacteriaceae	Mycobacterium	alexa140	5
HC_16S_199	D10	Cre(Cba)	50		Cre(Cba) 50 days A	50_Cre(Cba)	0.00143472	Proteobacteria	Alphaproteobacteria	Rhizobiales	Rhizobiaceae	Shinella	alexa155	5
HC_16S_199	D10	Cre(Cba)	50		Cre(Cba) 50 days A	50_Cre(Cba)	0.00143472	Proteobacteria	Deltaproteobacteria	Myxococcales	Polyangiaceae	Chondromyces	alexa172	5
HC_16S_199	D10	Cre(Cba)	50		Cre(Cba) 50 days A	50_Cre(Cba)	0.00143472	Planctomycetes	Planctomycetia	Planctomycetales	Planctomycetaceae	Planctopirus	alexa185	5
HC_16S_199	D10	Cre(Cba)	50		Cre(Cba) 50 days A	50_Cre(Cba)	0.00143472	Acidobacteria	Acidobacteria_Gp6			Gp6	alexa187	5
HC_16S_199	D10	Cre(Cba)	50		Cre(Cba) 50 days A	50_Cre(Cba)	0.00143472	Acidobacteria	Acidobacteria_Gp3			Candidatus_Solibacter	alexa195	5
HC_16S_199	D10	Cre(Cba)	50		Cre(Cba) 50 days A	50_Cre(Cba)	0.00143472	Actinobacteria	Actinobacteria	Actinomycetales	Geodermatophilaceae	Geodermatophilus	alexa226	5
HC_16S_199	D10	Cre(Cba)	50		Cre(Cba) 50 days A	50_Cre(Cba)	0.00143472	Proteobacteria	Alphaproteobacteria	Rhodospirillales	Acetobacteraceae	Acidisoma	alexa240	5
HC_16S_199	D10	Cre(Cba)	50		Cre(Cba) 50 days A	50_Cre(Cba)	0.00143472	Acidobacteria	Acidobacteria_Gp6			Gp6	alexa260	5
HC_16S_199	D10	Cre(Cba)	50		Cre(Cba) 50 days A	50_Cre(Cba)	0.00143472	Acidobacteria	Acidobacteria_Gp3			Gp3	alexa264	5
HC_16S_199	D10	Cre(Cba)	50		Cre(Cba) 50 days A	50_Cre(Cba)	0.00143472	Proteobacteria	Alphaproteobacteria	Sphingomonadales	Sphingomonadaceae	Sphingomonas	alexa281	5
HC_16S_199	D10	Cre(Cba)	50		Cre(Cba) 50 days A	50_Cre(Cba)	0.00143472	Verrucomicrobia	Subdivision3			Subdivision3_genera_incertae_sedis	alexa300	5
HC_16S_199	D10	Cre(Cba)	50		Cre(Cba) 50 days A	50_Cre(Cba)	0.00143472	Actinobacteria	Actinobacteria	Actinomycetales	Micromonosporaceae	Micromonospora	alexa318	5
HC_16S_199	D10	Cre(Cba)	50		Cre(Cba) 50 days A	50_Cre(Cba)	0.00143472	Proteobacteria	Deltaproteobacteria	Myxococcales	Cystobacteraceae	Anaeromyxobacter	alexa327	5
HC_16S_199	D10	Cre(Cba)	50		Cre(Cba) 50 days A	50_Cre(Cba)	0.00143472	Proteobacteria	Deltaproteobacteria	Desulfuromonadales	Geobacteraceae	Geobacter	alexa334	5
HC_16S_199	D10	Cre(Cba)	50		Cre(Cba) 50 days A	50_Cre(Cba)	0.00143472	Proteobacteria	Alphaproteobacteria	Sphingomonadales	Sphingomonadaceae	Sphingomonas	alexa350	5
HC_16S_199	D10	Cre(Cba)	50		Cre(Cba) 50 days A	50_Cre(Cba)	0.00143472	Proteobacteria	Gammaproteobacteria	Xanthomonadales	Sinobacteraceae	Povalibacter	alexa364	5
HC_16S_199	D10	Cre(Cba)	50		Cre(Cba) 50 days A	50_Cre(Cba)	0.00143472	Gemmatimonadetes	Gemmatimonadetes	Gemmatimonadales	Gemmatimonadaceae	Gemmatimonas	alexa393	5
HC_16S_199	D10	Cre(Cba)	50		Cre(Cba) 50 days A	50_Cre(Cba)	0.00143472	Firmicutes	Bacilli	Bacillales	Bacillaceae_1	Bacillus	alexa430	5
HC_16S_199	D10	Cre(Cba)	50		Cre(Cba) 50 days A	50_Cre(Cba)	0.00143472	Proteobacteria	Alphaproteobacteria	Sphingomonadales	Sphingomonadaceae	Sphingomonas	alexa432	5
HC_16S_199	D10	Cre(Cba)	50		Cre(Cba) 50 days A	50_Cre(Cba)	0.00143472	Actinobacteria	Actinobacteria	Solirubrobacterales	Solirubrobacteraceae	Solirubrobacter	alexa445	5
HC_16S_199	D10	Cre(Cba)	50		Cre(Cba) 50 days A	50_Cre(Cba)	0.00143472	Firmicutes	Clostridia	Clostridiales	Gracilibacteraceae	Gracilibacter	alexa459	5
HC_16S_199	D10	Cre(Cba)	50		Cre(Cba) 50 days A	50_Cre(Cba)	0.00143472	Proteobacteria	Betaproteobacteria	Neisseriales	Neisseriaceae	Nitrosospira	alexa497	5
HC_16S_199	D10	Cre(Cba)	50		Cre(Cba) 50 days A	50_Cre(Cba)	0.00143472	Proteobacteria	Alphaproteobacteria	Rhizobiales	Methylobacteriaceae	Microvirga	alexa505	5
HC_16S_199	D10	Cre(Cba)	50		Cre(Cba) 50 days A	50_Cre(Cba)	0.00143472	Actinobacteria	Actinobacteria	Actinomycetales	Micromonosporaceae	Actinoplanes	alexa526	5
HC_16S_199	D10	Cre(Cba)	50		Cre(Cba) 50 days A	50_Cre(Cba)	0.00143472	Actinobacteria	Actinobacteria	Gaiellales	Gaiellaceae	Gaiella	alexa530	5
HC_16S_199	D10	Cre(Cba)	50		Cre(Cba) 50 days A	50_Cre(Cba)	0.00143472	Firmicutes	Bacilli	Bacillales	Bacillaceae_1	Bacillus	alexa572	5
HC_16S_199	D10	Cre(Cba)	50		Cre(Cba) 50 days A	50_Cre(Cba)	0.00143472	Proteobacteria	Alphaproteobacteria	Rhizobiales	Hyphomicrobiaceae	Rhodoplanes	alexa603	5
HC_16S_199	D10	Cre(Cba)	50		Cre(Cba) 50 days A	50_Cre(Cba)	0.00143472	Firmicutes	Clostridia	Clostridiales	Peptostreptococcaceae	Clostridium_XI	alexa606	5
HC_16S_199	D10	Cre(Cba)	50		Cre(Cba) 50 days A	50_Cre(Cba)	0.00143472	Actinobacteria	Actinobacteria	Solirubrobacterales	Thermoleophilaceae	Thermoleophilum	alexa611	5
HC_16S_199	D10	Cre(Cba)	50		Cre(Cba) 50 days A	50_Cre(Cba)	0.00143472	Acidobacteria	Acidobacteria_Gp3			Gp3	alexa639	5
HC_16S_199	D10	Cre(Cba)	50		Cre(Cba) 50 days A	50_Cre(Cba)	0.00143472	Verrucomicrobia	Subdivision3	Legionellales	Legionellaceae	Subdivision3_genera_incertae_sedis	alexa660	5
HC_16S_199	D10	Cre(Cba)	50		Cre(Cba) 50 days A	50_Cre(Cba)	0.00143472	Firmicutes	Clostridia	Clostridiales	Ruminococcaceae	Pseudobacteroides	alexa690	5
HC_16S_199	D10	Cre(Cba)	50		Cre(Cba) 50 days A	50_Cre(Cba)	0.00143472	Proteobacteria	Alphaproteobacteria	Sphingomonadales	Sphingomonadaceae	Sphingomonas	alexa706	5
HC_16S_199	D10	Cre(Cba)	50		Cre(Cba) 50 days A	50_Cre(Cba)	0.00143472	Nitrospirae	Nitrospira	Nitrospirales	Nitrospiraceae	Nitrospira	alexa720	5
HC_16S_199	D10	Cre(Cba)	50		Cre(Cba) 50 days A	50_Cre(Cba)	0.00143472	Firmicutes	Bacilli	Bacillales	Planococcaceae	Sporosarcina	alexa724	5
HC_16S_199	D10	Cre(Cba)	50		Cre(Cba) 50 days A	50_Cre(Cba)	0.00143472	Actinobacteria	Actinobacteria	Gaiellales	Gaiellaceae	Gaiella	alexa738	5
HC_16S_199	D10	Cre(Cba)	50		Cre(Cba) 50 days A	50_Cre(Cba)	0.00143472	Proteobacteria	Alphaproteobacteria	Rhodospirillales	Rhodospirillaceae	Skermanella	alexa770	5
HC_16S_199	D10	Cre(Cba)	50		Cre(Cba) 50 days A	50_Cre(Cba)	0.00143472	Proteobacteria	Alphaproteobacteria	Rhizobiales	Beijerinckiaceae	Methylocapsa	alexa843	5
HC_16S_199	D10	Cre(Cba)	50		Cre(Cba) 50 days A	50_Cre(Cba)	0.00143472	Firmicutes	Bacilli	Bacillales	Bacillaceae_1	Bacillus	alexa1004	5
HC_16S_199	D10	Cre(Cba)	50		Cre(Cba) 50 days A	50_Cre(Cba)	0.00143472	Proteobacteria	Alphaproteobacteria	Sphingomonadales	Sphingomonadaceae	Sphingomonas	alexa1005	5
HC_16S_199	D10	Cre(Cba)	50		Cre(Cba) 50 days A	50_Cre(Cba)	0.00143472	Chloroflexi	Caldilineae	Caldilineales	Caldilineaceae	Litorilinea	alexa1039	5
HC_16S_199	D10	Cre(Cba)	50		Cre(Cba) 50 days A	50_Cre(Cba)	0.00143472	Acidobacteria	Acidobacteria_Gp3			Gp3	alexa1104	5
HC_16S_199	D10	Cre(Cba)	50		Cre(Cba) 50 days A	50_Cre(Cba)	0.00143472	Thaumarchaeota		Nitrososphaerales	Nitrososphaeraceae	Nitrososphaera	alexa1110	5
HC_16S_199	D10	Cre(Cba)	50		Cre(Cba) 50 days A	50_Cre(Cba)	0.00143472	Firmicutes	Clostridia	Clostridiales	Gemmatimonadaceae	Gemmatimonas	alexa1175	5
HC_16S_199	D10	Cre(Cba)	50		Cre(Cba) 50 days A	50_Cre(Cba)	0.00143472	Actinobacteria	Actinobacteria	Solirubrobacterales	Solirubrobacteraceae	Solirubrobacter	alexa1201	5
HC_16S_199	D10	Cre(Cba)	50		Cre(Cba) 50 days A	50_Cre(Cba)	0.00143472	Proteobacteria	Deltaproteobacteria	Myxococcales	Sandaracinaceae	Sandaracinus	alexa1251	5
HC_16S_199	D10	Cre(Cba)	50		Cre(Cba) 50 days A	50_Cre(Cba)	0.00143472	Actinobacteria	Actinobacteria	Actinomycetales	Propionibacteriaceae	Microlunatus	alexa1324	5
HC_16S_199	D10	Cre(Cba)	50		Cre(Cba) 50 days A	50_Cre(Cba)	0.00143472	Proteobacteria	Alphaproteobacteria	Sphingomonadales	Sphingomonadaceae	Sphingomonas	alexa1357	5
HC_16S_199	D10	Cre(Cba)	50		Cre(Cba) 50 days A	50_Cre(Cba)	0.00143472	Actinobacteria	Actinobacteria	Acidimicrobiales	Acidimicrobineae_incertae_sedis	Aciditerrimonas	alexa1369	5
HC_16S_199	D10	Cre(Cba)	50		Cre(Cba) 50 days A	50_Cre(Cba)	0.00143472	Proteobacteria	Alphaproteobacteria	Rhizobiales	Rhizobiales_incertae_sedis	Vasilyevaea	alexa1418	5
HC_16S_199	D10	Cre(Cba)	50		Cre(Cba) 50 days A	50_Cre(Cba)	0.00143472	Proteobacteria	Deltaproteobacteria	Myxococcales	Haliangiaceae	Haliangium	alexa1624	5
HC_16S_199	D10	Cre(Cba)	50		Cre(Cba) 50 days A	50_Cre(Cba)	0.00143472	Planctomycetes	Planctomycetia	Planctomycetales	Planctomycetaceae	Pirellula	alexa1659	5
HC_16S_199	D10	Cre(Cba)	50		Cre(Cba) 50 days A	50_Cre(Cba)	0.00143472	Acidobacteria	Acidobacteria_Gp1			Candidatus_Koribacter	alexa1732	5
HC_16S_199	D10	Cre(Cba)	50		Cre(Cba) 50 days A	50_Cre(Cba)	0.00143472	Armatimonadetes	Armatimonadia	Armatimonadales	Armatimonadaceae	Armatimonadetes_gp4	alexa1941	5
HC_16S_199	D10	Cre(Cba)	50		Cre(Cba) 50 days A	50_Cre(Cba)	0.00143472	Nitrospirae	Nitrospira	Nitrospirales	Nitrospiraceae	Nitrospira	alexa2273	5
HC_16S_199	D10	Cre(Cba)	50		Cre(Cba) 50 days A	50_Cre(Cba)	0.00143472	Proteobacteria	Alphaproteobacteria	Rhodospirillales	Syntrophaceae	Desulfomonile	alexa2636	5
HC_16S_199	D10	Cre(Cba)	50		Cre(Cba) 50 days A	50_Cre(Cba)	0.00143472	Firmicutes	Bacilli	Bacillales	Bacillaceae_1	Bacillus	alexa2994	5
HC_16S_199	D10	Cre(Cba)	50		Cre(Cba) 50 days A	50_Cre(Cba)	0.00143472	Proteobacteria	Betaproteobacteria	Burkholderiales	Burkholderiaceae	Burkholderia	alexa2995	5
HC_16S_199	D10	Cre(Cba)	50		Cre(Cba) 50 days A	50_Cre(Cba)	0.00114778	Firmicutes	Bacilli	Bacillales	Paenibacillaceae_1	Paenibacillus	alexa23	4
HC_16S_199	D10	Cre(Cba)	50		Cre(Cba) 50 days A	50_Cre(Cba)	0.00114778	Proteobacteria	Betaproteobacteria	Burkholderiales	Burkholderiales_incertae_sedis	Piscinibacter	alexa61	4
HC_16S_199	D10	Cre(Cba)	50		Cre(Cba) 50 days A	50_Cre(Cba)	0.00114778	Acidobacteria	Acidobacteria_Gp10			Gp10	alexa63	4
HC_16S_199	D10	Cre(Cba)	50		Cre(Cba) 50 days A	50_Cre(Cba)	0.00114778	Acidobacteria	Acidobacteria_Gp7			Gp7	alexa65	4
HC_16S_199	D10	Cre(Cba)	50		Cre(Cba) 50 days A	50_Cre(Cba)	0.00114778	Actinobacteria	Actinobacteria	Actinomycetales	Nocardioidaceae	Nocardioides	alexa72	4
HC_16S_199	D10	Cre(Cba)	50		Cre(Cba) 50 days A	50_Cre(Cba)	0.00114778	Proteobacteria	Alphaproteobacteria	Rhodospirillales	Rhodospirillaceae	Skermanella	alexa92	4
HC_16S_199	D10	Cre(Cba)	50		Cre(Cba) 50 days A	50_Cre(Cba)	0.00114778	Proteobacteria	Alphaproteobacteria	Rhizobiales	Methylobacteriaceae	Microvirga	alexa106	4
HC_16S_199	D10	Cre(Cba)	50		Cre(Cba) 50 days A	50_Cre(Cba)	0.00114778	Bacteroidetes	Sphingobacteriia	Sphingobacteriales	Chitinophagaceae	Flavisolibacter	alexa117	4
HC_16S_199	D10	Cre(Cba)	50		Cre(Cba) 50 days A	50_Cre(Cba)	0.00114778	Acidobacteria	Acidobacteria_Gp6			Gp6	alexa119	4
HC_16S_199	D10	Cre(Cba)	50		Cre(Cba) 50 days A	50_Cre(Cba)	0.00114778	Acidobacteria	Acidobacteria_Gp3			Gp3	alexa123	4
HC_16S_199	D10	Cre(Cba)	50		Cre(Cba) 50 days A	50_Cre(Cba)	0.00114778	Firmicutes	Bacilli	Bacillales	Bacillaceae_1	Bacillus	alexa124	4
HC_16S_199	D10	Cre(Cba)	50		Cre(Cba) 50 days A	50_Cre(Cba)	0.00114778	Actinobacteria	Actinobacteria	Actinomycetales	Geodermatophilaceae	Modestobacter	alexa137	4
HC_16S_199	D10	Cre(Cba)	50		Cre(Cba) 50 days A	50_Cre(Cba)	0.00114778	Actinobacteria	Actinobacteria	Actinomycetales	Kineosporiaceae	Kineococcus	alexa138	4
HC_16S_199	D10	Cre(Cba)	50		Cre(Cba) 50 days A	50_Cre(Cba)	0.00114778	Gemmatimonadetes	Gemmatimonadetes	Gemmatimonadales	Gemmatimonadaceae	Gemmatimonas	alexa146	4
HC_16S_199	D10	Cre(Cba)	50		Cre(Cba) 50 days A	50_Cre(Cba)	0.00114778	Acidobacteria	Acidobacteria_Gp4			Gp4	alexa147	4
HC_16S_199	D10	Cre(Cba)	50		Cre(Cba) 50 days A	50_Cre(Cba)	0.00114778	Proteobacteria	Gammaproteobacteria	Alteromonadales	Ectothiorhodospiraceae	Marinobacter	alexa149	4
HC_16S_199	D10	Cre(Cba)	50		Cre(Cba) 50 days A	50_Cre(Cba)	0.00114778	Proteobacteria	Alphaproteobacteria	Rhodospirillales	Rhodospirillaceae	Skermanella	alexa151	4
HC_16S_199	D10	Cre(Cba)	50		Cre(Cba) 50 days A	50_Cre(Cba)	0.00114778	Proteobacteria	Alphaproteobacteria	Sphingomonadales	Sphingomonadaceae	Sphingomonas	alexa152	4
HC_16S_199	D10	Cre(Cba)	50		Cre(Cba) 50 days A	50_Cre(Cba)	0.00114778	Firmicutes	Clostridia	Clostridiales	Clostridiaceae_1	Clostridium_sensu_stricto	alexa160	4
HC_16S_199	D10	Cre(Cba)	50		Cre(Cba) 50 days A	50_Cre(Cba)	0.00114778	Actinobacteria	Actinobacteria	Actinomycetales	Thermomonosporaceae	Actinoallomurus	alexa166	4
HC_16S_199	D10	Cre(Cba)	50		Cre(Cba) 50 days A	50_Cre(Cba)	0.00114778	Actinobacteria	Actinobacteria	Actinomycetales	Kineosporiaceae	Kineosporia	alexa170	4
HC_16S_199	D10	Cre(Cba)	50		Cre(Cba) 50 days A	50_Cre(Cba)	0.00114778	Proteobacteria	Gammaproteobacteria	Pseudomonadales	Pseudomonadaceae	Rhizobacter	alexa177	4
HC_16S_199	D10	Cre(Cba)	50		Cre(Cba) 50 days A	50_Cre(Cba)	0.00114778	Acidobacteria	Acidobacteria_Gp3			Candidatus_Solibacter	alexa196	4
HC_16S_199	D10	Cre(Cba)	50		Cre(Cba) 50 days A	50_Cre(Cba)	0.00114778	Thaumarchaeota		Nitrososphaerales	Nitrososphaeraceae	Nitrososphaera	alexa198	4
HC_16S_199	D10	Cre(Cba)	50		Cre(Cba) 50 days A	50_Cre(Cba)	0.00114778	Proteobacteria	Alphaproteobacteria	Sphingomonadales	Sphingomonadaceae	Sphingomonas	alexa204	4
HC_16S_199	D10	Cre(Cba)	50		Cre(Cba) 50 days A	50_Cre(Cba)	0.00114778	Verrucomicrobia	Spartobacteria			Spartobacteria_genera_incertae_sedis	alexa213	4
HC_16S_199	D10	Cre(Cba)	50		Cre(Cba) 50 days A	50_Cre(Cba)	0.00114778	Proteobacteria	Betaproteobacteria	Nitrosomonadales	Nitrosomonadaceae	Nitrosospira	alexa219	4
HC_16S_199	D10	Cre(Cba)	50		Cre(Cba) 50 days A	50_Cre(Cba)	0.00114778	Actinobacteria	Actinobacteria	Solirubrobacterales	Solirubrobacteraceae	Solirubrobacter	alexa222	4
HC_16S_199	D10	Cre(Cba)	50		Cre(Cba) 50 days A	50_Cre(Cba)	0.00114778	Actinobacteria	Actinobacteria	Actinomycetales	Pseudonocardiaceae	Pseudonocardia	alexa225	4
HC_16S_199	D10	Cre(Cba)	50		Cre(Cba) 50 days A	50_Cre(Cba)	0.00114778	Actinobacteria	Actinobacteria	Actinomycetales	Nocardioidaceae	Nocardioides	alexa227	4
HC_16S_199	D10	Cre(Cba)	50		Cre(Cba) 50 days A	50_Cre(Cba)	0.00114778	Actinobacteria	Actinobacteria	Actinomycetales	Nocardioidaceae	Nocardioides	alexa229	4
HC_16S_199	D10	Cre(Cba)	50		Cre(Cba) 50 days A	50_Cre(Cba)	0.00114778	Proteobacteria	Deltaproteobacteria	Desulfuromonadales	Geobacteraceae	Geobacter	alexa233	4
HC_16S_199	D10	Cre(Cba)	50		Cre(Cba) 50 days A	50_Cre(Cba)	0.00114778	Bacteroidetes	Sphingobacteriia	Sphingobacteriales	Chitinophagaceae	Flavisolibacter	alexa247	4
HC_16S_199	D10	Cre(Cba)	50		Cre(Cba) 50 days A	50_Cre(Cba)	0.00114778	Bacteroidetes	Sphingobacteriia	Sphingobacteriales	Chitinophagaceae	Niastella	alexa248	4
HC_16S_199	D10	Cre(Cba)	50		Cre(Cba) 50 days A	50_Cre(Cba)	0.00114778	Acidobacteria	Acidobacteria_Gp11	Clostridiales	Peptococcaceae_2	Gp11	alexa254	4
HC_16S_199	D10	Cre(Cba)	50		Cre(Cba) 50 days A	50_Cre(Cba)	0.00114778	Acidobacteria	Acidobacteria_Gp6			Gp6	alexa261	4
HC_16S_199	D10	Cre(Cba)	50		Cre(Cba) 50 days A	50_Cre(Cba)	0.00114778	Acidobacteria	Acidobacteria_Gp1			Gp1	alexa268	4
HC_16S_199	D10	Cre(Cba)	50		Cre(Cba) 50 days A	50_Cre(Cba)	0.00114778	Proteobacteria	Alphaproteobacteria	Rhizobiales	Methylobacteriaceae	Microvirga	alexa296	4
HC_16S_199	D10	Cre(Cba)	50		Cre(Cba) 50 days A	50_Cre(Cba)	0.00114778	Proteobacteria	Betaproteobacteria	Nitrosomonadales	Nitrosomonadaceae	Nitrosospira	alexa305	4
HC_16S_199	D10	Cre(Cba)	50		Cre(Cba) 50 days A	50_Cre(Cba)	0.00114778	Actinobacteria	Actinobacteria	Actinomycetales	Mycobacteriaceae	Mycobacterium	alexa323	4
HC_16S_199	D10	Cre(Cba)	50		Cre(Cba) 50 days A	50_Cre(Cba)	0.00114778	Thaumarchaeota		Nitrososphaerales	Nitrososphaeraceae	Nitrososphaera	alexa341	4
HC_16S_199	D10	Cre(Cba)	50		Cre(Cba) 50 days A	50_Cre(Cba)	0.00114778	Actinobacteria	Actinobacteria	Actinomycetales	Nocardioidaceae	Nocardioides	alexa346	4
HC_16S_199	D10	Cre(Cba)	50		Cre(Cba) 50 days A	50_Cre(Cba)	0.00114778	Proteobacteria	Oligoflexia	Oligoflexales	Oligoflexaceae	Oligoflexus	alexa352	4
HC_16S_199	D10	Cre(Cba)	50		Cre(Cba) 50 days A	50_Cre(Cba)	0.00114778	Firmicutes	Gemmatimonadetes	Gemmatimonadales	Gemmatimonadaceae	Gemmatimonas	alexa358	4
HC_16S_199	D10	Cre(Cba)	50		Cre(Cba) 50 days A	50_Cre(Cba)	0.00114778	Bacteroidetes	Chlorobia	Chlorobiales	Chlorobiaceae	Prosthecochloris	alexa372	4
HC_16S_199	D10	Cre(Cba)	50		Cre(Cba) 50 days A	50_Cre(Cba)	0.00114778	Proteobacteria	Alphaproteobacteria	Rhizobiales	Hyphomicrobiaceae	Aquabacter	alexa402	4
HC_16S_199	D10	Cre(Cba)	50		Cre(Cba) 50 days A	50_Cre(Cba)	0.00114778	Proteobacteria	Deltaproteobacteria	Myxococcales	Myxococcaceae	Aggregicoccus	alexa415	4
HC_16S_199	D10	Cre(Cba)	50		Cre(Cba) 50 days A	50_Cre(Cba)	0.00114778	Firmicutes	Negativicutes	Selenomonadales	Veillonellaceae	Psychrosinus	alexa416	4
HC_16S_199	D10	Cre(Cba)	50		Cre(Cba) 50 days A	50_Cre(Cba)	0.00114778	Firmicutes	Negativicutes	Selenomonadales	Veillonellaceae	Psychrosinus	alexa417	4
HC_16S_199	D10	Cre(Cba)	50		Cre(Cba) 50 days A	50_Cre(Cba)	0.00114778	Bacteroidetes	Cytophagia	Cytophagales		Ohtaekwangia	alexa425	4
HC_16S_199	D10	Cre(Cba)	50		Cre(Cba) 50 days A	50_Cre(Cba)	0.00114778	Acidobacteria	Acidobacteria_Gp6			Gp6	alexa428	4
HC_16S_199	D10	Cre(Cba)	50		Cre(Cba) 50 days A	50_Cre(Cba)	0.00114778	Proteobacteria	Alphaproteobacteria	Rhizobiales	Bradyrhizobiaceae	Bradyrhizobium	alexa433	4
HC_16S_199	D10	Cre(Cba)	50		Cre(Cba) 50 days A	50_Cre(Cba)	0.00114778	Proteobacteria	Alphaproteobacteria	Rhizobiales	Methylobacteriaceae	Chelatococcus	alexa437	4
HC_16S_199	D10	Cre(Cba)	50		Cre(Cba) 50 days A	50_Cre(Cba)	0.00114778	Actinobacteria	Actinobacteria	Gaiellales	Gaiellaceae	Gaiella	alexa452	4
HC_16S_199	D10	Cre(Cba)	50		Cre(Cba) 50 days A	50_Cre(Cba)	0.00114778	Acidobacteria	Acidobacteria_Gp6			Gp6	alexa478	4
HC_16S_199	D10	Cre(Cba)	50		Cre(Cba) 50 days A	50_Cre(Cba)	0.00114778	Chloroflexi	Chloroflexia	Chloroflexales	Chloroflexaceae	Roseiflexus	alexa501	4
HC_16S_199	D10	Cre(Cba)	50		Cre(Cba) 50 days A	50_Cre(Cba)	0.00114778	Acidobacteria	Acidobacteria_Gp3			Candidatus_Solibacter	alexa545	4
HC_16S_199	D10	Cre(Cba)	50		Cre(Cba) 50 days A	50_Cre(Cba)	0.00114778	Proteobacteria	Alphaproteobacteria	Alphaproteobacteria_incertae_sedis		Geminicoccus	alexa547	4
HC_16S_199	D10	Cre(Cba)	50		Cre(Cba) 50 days A	50_Cre(Cba)	0.00114778	Acidobacteria	Acidobacteria_Gp3			Gp3	alexa568	4
HC_16S_199	D10	Cre(Cba)	50		Cre(Cba) 50 days A	50_Cre(Cba)	0.00114778	Acidobacteria	Acidobacteria_Gp3			Gp3	alexa569	4
HC_16S_199	D10	Cre(Cba)	50		Cre(Cba) 50 days A	50_Cre(Cba)	0.00114778	Verrucomicrobia	Subdivision3			Subdivision3_genera_incertae_sedis	alexa577	4
HC_16S_199	D10	Cre(Cba)	50		Cre(Cba) 50 days A	50_Cre(Cba)	0.00114778	Actinobacteria	Actinobacteria	Solirubrobacterales	Solirubrobacteraceae	Solirubrobacter	alexa610	4
HC_16S_199	D10	Cre(Cba)	50		Cre(Cba) 50 days A	50_Cre(Cba)	0.00114778	Firmicutes	Gemmatimonadetes	Gemmatimonadales	Gemmatimonadaceae	Gemmatimonas	alexa643	4
HC_16S_199	D10	Cre(Cba)	50		Cre(Cba) 50 days A	50_Cre(Cba)	0.00114778	Proteobacteria	Alphaproteobacteria	Rhizobiales	Rhizobiales_incertae_sedis	Alsobacter	alexa653	4
HC_16S_199	D10	Cre(Cba)	50		Cre(Cba) 50 days A	50_Cre(Cba)	0.00114778	Actinobacteria	Actinobacteria	Actinomycetales	Mycobacteriaceae	Mycobacterium	alexa680	4
HC_16S_199	D10	Cre(Cba)	50		Cre(Cba) 50 days A	50_Cre(Cba)	0.00114778	Actinobacteria	Actinobacteria	Actinomycetales	Nocardioidaceae	Nocardioides	alexa699	4
HC_16S_199	D10	Cre(Cba)	50		Cre(Cba) 50 days A	50_Cre(Cba)	0.00114778	Actinobacteria	Actinobacteria	Actinomycetales	Nocardioidaceae	Nocardioides	alexa713	4
HC_16S_199	D10	Cre(Cba)	50		Cre(Cba) 50 days A	50_Cre(Cba)	0.00114778	Actinobacteria	Actinobacteria	Actinomycetales	Geodermatophilaceae	Blastococcus	alexa714	4
HC_16S_199	D10	Cre(Cba)	50		Cre(Cba) 50 days A	50_Cre(Cba)	0.00114778	Chloroflexi	Caldilineae	Caldilineales	Caldilineaceae	Litorilinea	alexa788	4
HC_16S_199	D10	Cre(Cba)	50		Cre(Cba) 50 days A	50_Cre(Cba)	0.00114778	Actinobacteria	Actinobacteria	Solirubrobacterales	Solirubrobacteraceae	Solirubrobacter	alexa795	4
HC_16S_199	D10	Cre(Cba)	50		Cre(Cba) 50 days A	50_Cre(Cba)	0.00114778	Proteobacteria	Deltaproteobacteria	Myxococcales	Haliangiaceae	Haliangium	alexa809	4
HC_16S_199	D10	Cre(Cba)	50		Cre(Cba) 50 days A	50_Cre(Cba)	0.00114778	Chloroflexi	Chloroflexia	Chloroflexales	Chloroflexaceae	Oscillochloris	alexa841	4
HC_16S_199	D10	Cre(Cba)	50		Cre(Cba) 50 days A	50_Cre(Cba)	0.00114778	Proteobacteria	Alphaproteobacteria	Rhodospirillales	Rhodospirillaceae	Skermanella	alexa858	4
HC_16S_199	D10	Cre(Cba)	50		Cre(Cba) 50 days A	50_Cre(Cba)	0.00114778	Chloroflexi	Anaerolineae	Anaerolineales	Anaerolineaceae	Longilinea	alexa862	4
HC_16S_199	D10	Cre(Cba)	50		Cre(Cba) 50 days A	50_Cre(Cba)	0.00114778	Armatimonadetes	Bacilli	Bacillales	Bacillaceae_1	Armatimonadetes_gp4	alexa877	4
HC_16S_199	D10	Cre(Cba)	50		Cre(Cba) 50 days A	50_Cre(Cba)	0.00114778	Cyanobacteria_Chloroplast	Cyanobacteria		Family_I	GpI	alexa917	4
HC_16S_199	D10	Cre(Cba)	50		Cre(Cba) 50 days A	50_Cre(Cba)	0.00114778	Actinobacteria	Actinobacteria	Actinomycetales	Streptomycetaceae	Streptomyces	alexa955	4
HC_16S_199	D10	Cre(Cba)	50		Cre(Cba) 50 days A	50_Cre(Cba)	0.00114778	Proteobacteria	Alphaproteobacteria	Rhizobiales	Hyphomicrobiaceae	Rhodoplanes	alexa1036	4
HC_16S_199	D10	Cre(Cba)	50		Cre(Cba) 50 days A	50_Cre(Cba)	0.00114778	Actinobacteria	Actinobacteria	Actinomycetales	Cellulomonadaceae	Cellulomonas	alexa1049	4
HC_16S_199	D10	Cre(Cba)	50		Cre(Cba) 50 days A	50_Cre(Cba)	0.00114778	Firmicutes	Clostridia	Clostridiales	Syntrophomonadaceae	Armatimonadetes_gp4	alexa1051	4
HC_16S_199	D10	Cre(Cba)	50		Cre(Cba) 50 days A	50_Cre(Cba)	0.00114778	Acidobacteria	Acidobacteria_Gp6			Gp6	alexa1075	4
HC_16S_199	D10	Cre(Cba)	50		Cre(Cba) 50 days A	50_Cre(Cba)	0.00114778	Actinobacteria	Actinobacteria	Gaiellales	Gaiellaceae	Gaiella	alexa1086	4
HC_16S_199	D10	Cre(Cba)	50		Cre(Cba) 50 days A	50_Cre(Cba)	0.00114778	Planctomycetes	Planctomycetia	Planctomycetales	Planctomycetaceae	Pirellula	alexa1148	4
HC_16S_199	D10	Cre(Cba)	50		Cre(Cba) 50 days A	50_Cre(Cba)	0.00114778	Firmicutes	Clostridia	Clostridiales	Lactobacillaceae	Armatimonadetes_gp4	alexa1184	4
HC_16S_199	D10	Cre(Cba)	50		Cre(Cba) 50 days A	50_Cre(Cba)	0.00114778	Planctomycetes	Planctomycetia	Planctomycetales	Planctomycetaceae	Pirellula	alexa1257	4
HC_16S_199	D10	Cre(Cba)	50		Cre(Cba) 50 days A	50_Cre(Cba)	0.00114778	Actinobacteria	Actinobacteria	Actinomycetales	Thermomonosporaceae	Actinoallomurus	alexa1303	4
HC_16S_199	D10	Cre(Cba)	50		Cre(Cba) 50 days A	50_Cre(Cba)	0.00114778	Proteobacteria	Betaproteobacteria	Burkholderiales	Comamonadaceae	Polaromonas	alexa1318	4
HC_16S_199	D10	Cre(Cba)	50		Cre(Cba) 50 days A	50_Cre(Cba)	0.00114778	Bacteroidetes	Sphingobacteriia	Sphingobacteriales	Chitinophagaceae	Flavihumibacter	alexa1320	4
HC_16S_199	D10	Cre(Cba)	50		Cre(Cba) 50 days A	50_Cre(Cba)	0.00114778	Acidobacteria	Acidobacteria_Gp16	Clostridiales	Thermolithobacteraceae	Gp16	alexa1337	4
HC_16S_199	D10	Cre(Cba)	50		Cre(Cba) 50 days A	50_Cre(Cba)	0.00114778	Proteobacteria	Betaproteobacteria	Burkholderiales	Burkholderiales_incertae_sedis	Tepidimonas	alexa1391	4
HC_16S_199	D10	Cre(Cba)	50		Cre(Cba) 50 days A	50_Cre(Cba)	0.00114778	Verrucomicrobia	Subdivision3			Subdivision3_genera_incertae_sedis	alexa1393	4
HC_16S_199	D10	Cre(Cba)	50		Cre(Cba) 50 days A	50_Cre(Cba)	0.00114778	Proteobacteria	Deltaproteobacteria	Myxococcales	Haliangiaceae	Haliangium	alexa1488	4
HC_16S_199	D10	Cre(Cba)	50		Cre(Cba) 50 days A	50_Cre(Cba)	0.00114778	Proteobacteria	Alphaproteobacteria	Rhodospirillales	Rhodospirillaceae	Tistrella	alexa1553	4
HC_16S_199	D10	Cre(Cba)	50		Cre(Cba) 50 days A	50_Cre(Cba)	0.00114778	Chloroflexi	Anaerolineae	Anaerolineales	Anaerolineaceae	Longilinea	alexa1554	4
HC_16S_199	D10	Cre(Cba)	50		Cre(Cba) 50 days A	50_Cre(Cba)	0.00114778	Proteobacteria	Deltaproteobacteria	Myxococcales	Sandaracinaceae	Sandaracinus	alexa1596	4
HC_16S_199	D10	Cre(Cba)	50		Cre(Cba) 50 days A	50_Cre(Cba)	0.00114778	Proteobacteria	Alphaproteobacteria	Rhizobiales	Hyphomicrobiaceae	Devosia	alexa1618	4
HC_16S_199	D10	Cre(Cba)	50		Cre(Cba) 50 days A	50_Cre(Cba)	0.00114778	Proteobacteria	Gammaproteobacteria	Armatimonadales	Armatimonadaceae	Armatimonas_Armatimonadetes_gp1	alexa1620	4
HC_16S_199	D10	Cre(Cba)	50		Cre(Cba) 50 days A	50_Cre(Cba)	0.00114778	Planctomycetes	Planctomycetia	Planctomycetales	Planctomycetaceae	Pirellula	alexa1656	4
HC_16S_199	D10	Cre(Cba)	50		Cre(Cba) 50 days A	50_Cre(Cba)	0.00114778	Bacteroidetes	Sphingobacteriia	Sphingobacteriales	Chitinophagaceae	Parasegetibacter	alexa1674	4
HC_16S_199	D10	Cre(Cba)	50		Cre(Cba) 50 days A	50_Cre(Cba)	0.00114778	Planctomycetes	Planctomycetia	Planctomycetales	Planctomycetaceae	Planctopirus	alexa1836	4
HC_16S_199	D10	Cre(Cba)	50		Cre(Cba) 50 days A	50_Cre(Cba)	0.00114778	Proteobacteria	Alphaproteobacteria	Rhizobiales	Phyllobacteriaceae	Chelativorans	alexa1846	4
HC_16S_199	D10	Cre(Cba)	50		Cre(Cba) 50 days A	50_Cre(Cba)	0.00114778	Actinobacteria	Actinobacteria	Gaiellales	Gaiellaceae	Gaiella	alexa1849	4
HC_16S_199	D10	Cre(Cba)	50		Cre(Cba) 50 days A	50_Cre(Cba)	0.00114778	Acidobacteria	Acidobacteria_Gp6			Gp6	alexa1863	4
HC_16S_199	D10	Cre(Cba)	50		Cre(Cba) 50 days A	50_Cre(Cba)	0.00114778	Proteobacteria	Deltaproteobacteria	Myxococcales	Haliangiaceae	Haliangium	alexa1965	4
HC_16S_199	D10	Cre(Cba)	50		Cre(Cba) 50 days A	50_Cre(Cba)	0.00114778	Acidobacteria	Acidobacteria_Gp3			Candidatus_Solibacter	alexa2120	4
HC_16S_199	D10	Cre(Cba)	50		Cre(Cba) 50 days A	50_Cre(Cba)	0.00114778	Proteobacteria	Betaproteobacteria	Rhodocyclales	Rhodocyclaceae	Burkholderia	alexa2199	4
HC_16S_199	D10	Cre(Cba)	50		Cre(Cba) 50 days A	50_Cre(Cba)	0.00114778	Planctomycetes	Planctomycetia	Planctomycetales	Planctomycetaceae	Blastopirellula	alexa2217	4
HC_16S_199	D10	Cre(Cba)	50		Cre(Cba) 50 days A	50_Cre(Cba)	0.00114778	Firmicutes	Bacilli	Bacillales	Bacillaceae_1	Bacillus	alexa2305	4
HC_16S_199	D10	Cre(Cba)	50		Cre(Cba) 50 days A	50_Cre(Cba)	0.00114778	Proteobacteria	Cyanobacteria	Ignavibacteriales	Ignavibacteriaceae	Melioribacter	alexa2420	4
HC_16S_199	D10	Cre(Cba)	50		Cre(Cba) 50 days A	50_Cre(Cba)	0.00114778	Proteobacteria	Alphaproteobacteria	Rhodospirillales	Rhodospirillaceae	Stella	alexa2471	4
HC_16S_199	D10	Cre(Cba)	50		Cre(Cba) 50 days A	50_Cre(Cba)	0.00114778	Firmicutes	Gammaproteobacteria	Synergistales	Synergistaceae	Gp4	alexa2589	4
HC_16S_199	D10	Cre(Cba)	50		Cre(Cba) 50 days A	50_Cre(Cba)	0.00114778	Proteobacteria	Deltaproteobacteria	Myxococcales	Polyangiaceae	Minicystis	alexa2613	4
HC_16S_199	D10	Cre(Cba)	50		Cre(Cba) 50 days A	50_Cre(Cba)	0.00114778	Proteobacteria	Alphaproteobacteria	Rhizobiales	Rhodobiaceae	Methyloceanibacter	alexa2670	4
HC_16S_199	D10	Cre(Cba)	50		Cre(Cba) 50 days A	50_Cre(Cba)	0.00114778	Bacteroidetes	Cytophagia	Cytophagales		Ohtaekwangia	alexa2705	4
HC_16S_199	D10	Cre(Cba)	50		Cre(Cba) 50 days A	50_Cre(Cba)	0.00114778	Planctomycetes	Planctomycetia	Planctomycetales	Planctomycetaceae	Isosphaera	alexa2801	4
HC_16S_199	D10	Cre(Cba)	50		Cre(Cba) 50 days A	50_Cre(Cba)	0.00114778	Proteobacteria	Gammaproteobacteria	Clostridiales	Clostridiaceae_1	Caloramator	alexa2923	4
HC_16S_199	D10	Cre(Cba)	50		Cre(Cba) 50 days A	50_Cre(Cba)	0.00114778	Proteobacteria	Gammaproteobacteria	Xanthomonadales	Sinobacteraceae	Povalibacter	alexa2996	4
HC_16S_199	D10	Cre(Cba)	50		Cre(Cba) 50 days A	50_Cre(Cba)	0.00114778	Proteobacteria	Deltaproteobacteria	Bdellovibrionales	Bdellovibrionaceae	Vampirovibrio	alexa2997	4
HC_16S_199	D10	Cre(Cba)	50		Cre(Cba) 50 days A	50_Cre(Cba)	0.00114778	Bacteroidetes	Sphingobacteriia	Sphingobacteriales	Sphingobacteriaceae	Pedobacter	alexa2998	4
HC_16S_199	D10	Cre(Cba)	50		Cre(Cba) 50 days A	50_Cre(Cba)	0.00114778	Planctomycetes	Planctomycetia	Planctomycetales	Planctomycetaceae	Rubinisphaera	alexa2999	4
HC_16S_199	D10	Cre(Cba)	50		Cre(Cba) 50 days A	50_Cre(Cba)	0.00114778	Proteobacteria	Gammaproteobacteria	Chromatiales	Ectothiorhodospiraceae	Thioalkalivibrio	alexa3000	4
HC_16S_199	D10	Cre(Cba)	50		Cre(Cba) 50 days A	50_Cre(Cba)	0.00114778	Proteobacteria	Alphaproteobacteria	Sphingomonadales	Sphingomonadaceae	Novosphingobium	alexa3001	4
HC_16S_199	D10	Cre(Cba)	50		Cre(Cba) 50 days A	50_Cre(Cba)	0.00114778	Proteobacteria	Gammaproteobacteria	Legionellales	Legionellaceae	Legionella	alexa3002	4
HC_16S_199	D10	Cre(Cba)	50		Cre(Cba) 50 days A	50_Cre(Cba)	0.00114778	Proteobacteria	Deltaproteobacteria	Bdellovibrionales	Bdellovibrionaceae	Bdellovibrio	alexa3003	4
HC_16S_199	D10	Cre(Cba)	50		Cre(Cba) 50 days A	50_Cre(Cba)	0.00114778	Proteobacteria	Alphaproteobacteria	Rhizobiales	Xanthobacteraceae	Rhodoplanes	alexa3004	4
HC_16S_199	D10	Cre(Cba)	50		Cre(Cba) 50 days A	50_Cre(Cba)	0.00114778	Verrucomicrobia	Subdivision3			Subdivision3_genera_incertae_sedis	alexa3005	4
HC_16S_199	D10	Cre(Cba)	50		Cre(Cba) 50 days A	50_Cre(Cba)	0.00114778	Proteobacteria	Alphaproteobacteria	Rickettsiales	Rickettsiaceae	Rickettsia	alexa3006	4
HC_16S_199	D10	Cre(Cba)	50		Cre(Cba) 50 days A	50_Cre(Cba)	0.00114778	Firmicutes	Bacilli	Clostridiales	Veillonellaceae	Megasphaera	alexa3007	4
HC_16S_199	D10	Cre(Cba)	50		Cre(Cba) 50 days A	50_Cre(Cba)	0.00114778	Actinobacteria	Actinobacteria	Rubrobacterales	Rubrobacteraceae	Rubrobacter	alexa3008	4
HC_16S_199	D10	Cre(Cba)	50		Cre(Cba) 50 days A	50_Cre(Cba)	0.00114778	Actinobacteria	Actinobacteria	Actinomycetales	Streptomycetaceae	Streptomyces	alexa3009	4
HC_16S_199	D10	Cre(Cba)	50		Cre(Cba) 50 days A	50_Cre(Cba)	0.00114778	Proteobacteria	Deltaproteobacteria	Myxococcales	Haliangiaceae	Haliangium	alexa3010	4
HC_16S_199	D11	Cre(Cba)	50		Cre(Cba) 50 days B	50_Cre(Cba)	0.0254237	Proteobacteria	Alphaproteobacteria	Rhizobiales	Methylobacteriaceae	Microvirga	alexa3	105
HC_16S_199	D11	Cre(Cba)	50		Cre(Cba) 50 days B	50_Cre(Cba)	0.0251816	Proteobacteria	Deltaproteobacteria	Myxococcales	Haliangiaceae	Haliangium	alexa1542	104
HC_16S_199	D11	Cre(Cba)	50		Cre(Cba) 50 days B	50_Cre(Cba)	0.0208232	Firmicutes	Clostridia	Clostridiales	Clostridiaceae_1	Clostridium_sensu_stricto	alexa48	86
HC_16S_199	D11	Cre(Cba)	50		Cre(Cba) 50 days B	50_Cre(Cba)	0.0198547	Firmicutes	Bacilli	Bacillales	Bacillaceae_1	Bacillus	alexa5	82
HC_16S_199	D11	Cre(Cba)	50		Cre(Cba) 50 days B	50_Cre(Cba)	0.0191283	Firmicutes	Clostridia	Clostridiales	Clostridiaceae_1	Clostridium_sensu_stricto	alexa153	79
HC_16S_199	D11	Cre(Cba)	50		Cre(Cba) 50 days B	50_Cre(Cba)	0.0162228	Firmicutes	Bacilli	Bacillales	Bacillaceae_1	Bacillus	alexa8	67
HC_16S_199	D11	Cre(Cba)	50		Cre(Cba) 50 days B	50_Cre(Cba)	0.0159806	Proteobacteria	Alphaproteobacteria	Rhizobiales	Bradyrhizobiaceae	Nitrobacter	alexa2	66
HC_16S_199	D11	Cre(Cba)	50		Cre(Cba) 50 days B	50_Cre(Cba)	0.0140436	Firmicutes	Clostridia	Clostridiales	Clostridiaceae_1	Clostridium_sensu_stricto	alexa77	58
HC_16S_199	D11	Cre(Cba)	50		Cre(Cba) 50 days B	50_Cre(Cba)	0.0123487	Firmicutes	Bacilli	Bacillales	Bacillaceae_1	Bacillus	alexa6	51
HC_16S_199	D11	Cre(Cba)	50		Cre(Cba) 50 days B	50_Cre(Cba)	0.0121065	Proteobacteria	Alphaproteobacteria	Rhodospirillales	Rhodospirillaceae	Skermanella	alexa9	50
HC_16S_199	D11	Cre(Cba)	50		Cre(Cba) 50 days B	50_Cre(Cba)	0.0108959	Actinobacteria	Actinobacteria	Solirubrobacterales	Solirubrobacteraceae	Solirubrobacter	alexa57	45
HC_16S_199	D11	Cre(Cba)	50		Cre(Cba) 50 days B	50_Cre(Cba)	0.00992736	Firmicutes	Bacilli	Bacillales	Bacillaceae_1	Bacillus	alexa17	41
HC_16S_199	D11	Cre(Cba)	50		Cre(Cba) 50 days B	50_Cre(Cba)	0.0094431	Actinobacteria	Actinobacteria	Actinomycetales	Geodermatophilaceae	Blastococcus	alexa12	39
HC_16S_199	D11	Cre(Cba)	50		Cre(Cba) 50 days B	50_Cre(Cba)	0.0094431	Firmicutes	Bacilli	Bacillales	Planococcaceae	Bacillus	alexa27	39
HC_16S_199	D11	Cre(Cba)	50		Cre(Cba) 50 days B	50_Cre(Cba)	0.00920097	Bacteroidetes	Sphingobacteriia	Sphingobacteriales	Chitinophagaceae	Flavihumibacter	alexa28	38
HC_16S_199	D11	Cre(Cba)	50		Cre(Cba) 50 days B	50_Cre(Cba)	0.00895884	Proteobacteria	Betaproteobacteria	Burkholderiales	Comamonadaceae	Ramlibacter	alexa25	37
HC_16S_199	D11	Cre(Cba)	50		Cre(Cba) 50 days B	50_Cre(Cba)	0.00871671	Actinobacteria	Actinobacteria	Actinomycetales	Micrococcaceae	Arthrobacter	alexa4	36
HC_16S_199	D11	Cre(Cba)	50		Cre(Cba) 50 days B	50_Cre(Cba)	0.00871671	Actinobacteria	Actinobacteria	Actinomycetales	Geodermatophilaceae	Modestobacter	alexa13	36
HC_16S_199	D11	Cre(Cba)	50		Cre(Cba) 50 days B	50_Cre(Cba)	0.00823245	Nitrospirae	Nitrospira	Nitrospirales	Nitrospiraceae	Nitrospira	alexa1714	34
HC_16S_199	D11	Cre(Cba)	50		Cre(Cba) 50 days B	50_Cre(Cba)	0.00774818	Firmicutes	Bacilli	Bacillales	Bacillaceae_1	Bacillus	alexa34	32
HC_16S_199	D11	Cre(Cba)	50		Cre(Cba) 50 days B	50_Cre(Cba)	0.00750605	Proteobacteria	Alphaproteobacteria	Rhizobiales	Bradyrhizobiaceae	Bradyrhizobium	alexa15	31
HC_16S_199	D11	Cre(Cba)	50		Cre(Cba) 50 days B	50_Cre(Cba)	0.00750605	Proteobacteria	Alphaproteobacteria	Rhizobiales	Methylobacteriaceae	Microvirga	alexa22	31
HC_16S_199	D11	Cre(Cba)	50		Cre(Cba) 50 days B	50_Cre(Cba)	0.00750605	Proteobacteria	Alphaproteobacteria	Rhizobiales	Methylobacteriaceae	Microvirga	alexa30	31
HC_16S_199	D11	Cre(Cba)	50		Cre(Cba) 50 days B	50_Cre(Cba)	0.00726392	Proteobacteria	Alphaproteobacteria	Rhizobiales	Beijerinckiaceae	Chelatococcus	alexa24	30
HC_16S_199	D11	Cre(Cba)	50		Cre(Cba) 50 days B	50_Cre(Cba)	0.00702179	Proteobacteria	Deltaproteobacteria	Myxococcales	Nannocystaceae	Enhygromyxa	alexa114	29
HC_16S_199	D11	Cre(Cba)	50		Cre(Cba) 50 days B	50_Cre(Cba)	0.00677966	Proteobacteria	Alphaproteobacteria	Sphingomonadales	Sphingomonadaceae	Sphingomonas	alexa40	28
HC_16S_199	D11	Cre(Cba)	50		Cre(Cba) 50 days B	50_Cre(Cba)	0.00653753	Proteobacteria	Deltaproteobacteria	Myxococcales	Polyangiaceae	Minicystis	alexa1936	27
HC_16S_199	D11	Cre(Cba)	50		Cre(Cba) 50 days B	50_Cre(Cba)	0.00605327	Proteobacteria	Betaproteobacteria	Burkholderiales	Oxalobacteraceae	Oxalicibacterium	alexa18	25
HC_16S_199	D11	Cre(Cba)	50		Cre(Cba) 50 days B	50_Cre(Cba)	0.00605327	Actinobacteria	Actinobacteria	Actinomycetales	Geodermatophilaceae	Blastococcus	alexa56	25
HC_16S_199	D11	Cre(Cba)	50		Cre(Cba) 50 days B	50_Cre(Cba)	0.00605327	Proteobacteria	Deltaproteobacteria	Desulfuromonadales	Geobacteraceae	Geobacter	alexa76	25
HC_16S_199	D11	Cre(Cba)	50		Cre(Cba) 50 days B	50_Cre(Cba)	0.00581114	Actinobacteria	Actinobacteria	Actinomycetales	Streptomycetaceae	Streptomyces	alexa7	24
HC_16S_199	D11	Cre(Cba)	50		Cre(Cba) 50 days B	50_Cre(Cba)	0.00581114	Firmicutes	Bacilli	Bacillales	Bacillaceae_1	Bacillus	alexa20	24
HC_16S_199	D11	Cre(Cba)	50		Cre(Cba) 50 days B	50_Cre(Cba)	0.00581114	Proteobacteria	Betaproteobacteria	Burkholderiales	Comamonadaceae	Ramlibacter	alexa45	24
HC_16S_199	D11	Cre(Cba)	50		Cre(Cba) 50 days B	50_Cre(Cba)	0.00581114	Proteobacteria	Alphaproteobacteria	Rhizobiales	Methylobacteriaceae	Microvirga	alexa53	24
HC_16S_199	D11	Cre(Cba)	50		Cre(Cba) 50 days B	50_Cre(Cba)	0.00581114	Firmicutes	Bacilli	Bacillales	Bacillaceae_1	Bacillus	alexa335	24
HC_16S_199	D11	Cre(Cba)	50		Cre(Cba) 50 days B	50_Cre(Cba)	0.00532688	Actinobacteria	Actinobacteria	Actinomycetales	Pseudonocardiaceae	Pseudonocardia	alexa19	22
HC_16S_199	D11	Cre(Cba)	50		Cre(Cba) 50 days B	50_Cre(Cba)	0.00532688	Proteobacteria	Alphaproteobacteria	Rhizobiales	Methylobacteriaceae	Methylobacterium	alexa47	22
HC_16S_199	D11	Cre(Cba)	50		Cre(Cba) 50 days B	50_Cre(Cba)	0.00508475	Actinobacteria	Actinobacteria	Actinomycetales	Geodermatophilaceae	Geodermatophilus	alexa111	21
HC_16S_199	D11	Cre(Cba)	50		Cre(Cba) 50 days B	50_Cre(Cba)	0.00508475	Proteobacteria	Betaproteobacteria	Burkholderiales	Oxalobacteraceae	Oxalicibacterium	alexa158	21
HC_16S_199	D11	Cre(Cba)	50		Cre(Cba) 50 days B	50_Cre(Cba)	0.00508475	Firmicutes	Clostridia	Clostridiales	Clostridiaceae_1	Clostridium_sensu_stricto	alexa294	21
HC_16S_199	D11	Cre(Cba)	50		Cre(Cba) 50 days B	50_Cre(Cba)	0.00484261	Actinobacteria	Actinobacteria	Actinomycetales	Geodermatophilaceae	Modestobacter	alexa42	20
HC_16S_199	D11	Cre(Cba)	50		Cre(Cba) 50 days B	50_Cre(Cba)	0.00484261	Acidobacteria	Acidobacteria_Gp6			Gp6	alexa189	20
HC_16S_199	D11	Cre(Cba)	50		Cre(Cba) 50 days B	50_Cre(Cba)	0.00460048	Proteobacteria	Deltaproteobacteria	Desulfuromonadales	Geobacteraceae	Geobacter	alexa44	19
HC_16S_199	D11	Cre(Cba)	50		Cre(Cba) 50 days B	50_Cre(Cba)	0.00460048	Firmicutes	Clostridia	Clostridiales	Clostridiaceae_1	Clostridium_sensu_stricto	alexa775	19
HC_16S_199	D11	Cre(Cba)	50		Cre(Cba) 50 days B	50_Cre(Cba)	0.00411622	Proteobacteria	Betaproteobacteria	Burkholderiales	Comamonadaceae	Ramlibacter	alexa37	17
HC_16S_199	D11	Cre(Cba)	50		Cre(Cba) 50 days B	50_Cre(Cba)	0.00411622	Actinobacteria	Actinobacteria	Gaiellales	Gaiellaceae	Gaiella	alexa41	17
HC_16S_199	D11	Cre(Cba)	50		Cre(Cba) 50 days B	50_Cre(Cba)	0.00411622	Proteobacteria	Betaproteobacteria	Burkholderiales	Burkholderiaceae	Paucimonas	alexa54	17
HC_16S_199	D11	Cre(Cba)	50		Cre(Cba) 50 days B	50_Cre(Cba)	0.00411622	Proteobacteria	Betaproteobacteria	Burkholderiales	Comamonadaceae	Ramlibacter	alexa3013	17
HC_16S_199	D11	Cre(Cba)	50		Cre(Cba) 50 days B	50_Cre(Cba)	0.00387409	Actinobacteria	Actinobacteria	Actinomycetales	Geodermatophilaceae	Blastococcus	alexa33	16
HC_16S_199	D11	Cre(Cba)	50		Cre(Cba) 50 days B	50_Cre(Cba)	0.00387409	Proteobacteria	Deltaproteobacteria	Myxococcales	Cystobacteraceae	Anaeromyxobacter	alexa51	16
HC_16S_199	D11	Cre(Cba)	50		Cre(Cba) 50 days B	50_Cre(Cba)	0.00387409	Acidobacteria	Acidobacteria_Gp6			Gp6	alexa122	16
HC_16S_199	D11	Cre(Cba)	50		Cre(Cba) 50 days B	50_Cre(Cba)	0.00387409	Proteobacteria	Alphaproteobacteria	Rhizobiales	Methylobacteriaceae	Microvirga	alexa129	16
HC_16S_199	D11	Cre(Cba)	50		Cre(Cba) 50 days B	50_Cre(Cba)	0.00387409	Acidobacteria	Acidobacteria_Gp3			Candidatus_Solibacter	alexa196	16
HC_16S_199	D11	Cre(Cba)	50		Cre(Cba) 50 days B	50_Cre(Cba)	0.00363196	Firmicutes	Bacilli	Bacillales	Bacillaceae_1	Bacillus	alexa35	15
HC_16S_199	D11	Cre(Cba)	50		Cre(Cba) 50 days B	50_Cre(Cba)	0.00363196	Actinobacteria	Actinobacteria	Actinomycetales	Geodermatophilaceae	Geodermatophilus	alexa50	15
HC_16S_199	D11	Cre(Cba)	50		Cre(Cba) 50 days B	50_Cre(Cba)	0.00363196	Proteobacteria	Alphaproteobacteria	Rhodospirillales	Rhodospirillaceae	Nitrospirillum	alexa67	15
HC_16S_199	D11	Cre(Cba)	50		Cre(Cba) 50 days B	50_Cre(Cba)	0.00363196	Proteobacteria	Alphaproteobacteria	Rhizobiales	Methylobacteriaceae	Methylobacterium	alexa107	15
HC_16S_199	D11	Cre(Cba)	50		Cre(Cba) 50 days B	50_Cre(Cba)	0.00338983	Actinobacteria	Actinobacteria	Actinomycetales	Intrasporangiaceae	Oryzihumus	alexa31	14
HC_16S_199	D11	Cre(Cba)	50		Cre(Cba) 50 days B	50_Cre(Cba)	0.00338983	Acidobacteria	Acidobacteria_Gp16	Clostridiales	Heliobacteriaceae	Gp16	alexa55	14
HC_16S_199	D11	Cre(Cba)	50		Cre(Cba) 50 days B	50_Cre(Cba)	0.00338983	Actinobacteria	Actinobacteria	Solirubrobacterales	Solirubrobacteraceae	Solirubrobacter	alexa79	14
HC_16S_199	D11	Cre(Cba)	50		Cre(Cba) 50 days B	50_Cre(Cba)	0.00338983	Actinobacteria	Actinobacteria	Actinomycetales	Mycobacteriaceae	Mycobacterium	alexa140	14
HC_16S_199	D11	Cre(Cba)	50		Cre(Cba) 50 days B	50_Cre(Cba)	0.00338983	Proteobacteria	Alphaproteobacteria	Sphingomonadales	Sphingomonadaceae	Sphingomonas	alexa204	14
HC_16S_199	D11	Cre(Cba)	50		Cre(Cba) 50 days B	50_Cre(Cba)	0.00338983	Proteobacteria	Alphaproteobacteria	Rhizobiales	Rhodobiaceae	Devosia	alexa825	14
HC_16S_199	D11	Cre(Cba)	50		Cre(Cba) 50 days B	50_Cre(Cba)	0.00338983	Proteobacteria	Gammaproteobacteria	Gammaproteobacteria_incertae_sedis	Alteromonadaceae	Halioglobus	alexa1465	14
HC_16S_199	D11	Cre(Cba)	50		Cre(Cba) 50 days B	50_Cre(Cba)	0.0031477	Actinobacteria	Actinobacteria	Actinomycetales	Micromonosporaceae	Actinoplanes	alexa32	13
HC_16S_199	D11	Cre(Cba)	50		Cre(Cba) 50 days B	50_Cre(Cba)	0.0031477	Firmicutes	Bacilli	Bacillales	Bacillaceae_1	Bacillus	alexa46	13
HC_16S_199	D11	Cre(Cba)	50		Cre(Cba) 50 days B	50_Cre(Cba)	0.0031477	Acidobacteria	Acidobacteria_Gp3			Gp3	alexa64	13
HC_16S_199	D11	Cre(Cba)	50		Cre(Cba) 50 days B	50_Cre(Cba)	0.0031477	Proteobacteria	Alphaproteobacteria	Rhizobiales	Methylobacteriaceae	Methylobacterium	alexa93	13
HC_16S_199	D11	Cre(Cba)	50		Cre(Cba) 50 days B	50_Cre(Cba)	0.0031477	Actinobacteria	Actinobacteria	Gaiellales	Gaiellaceae	Gaiella	alexa95	13
HC_16S_199	D11	Cre(Cba)	50		Cre(Cba) 50 days B	50_Cre(Cba)	0.0031477	Thaumarchaeota		Nitrososphaerales	Nitrososphaeraceae	Nitrososphaera	alexa197	13
HC_16S_199	D11	Cre(Cba)	50		Cre(Cba) 50 days B	50_Cre(Cba)	0.0031477	Proteobacteria	Alphaproteobacteria	Rhizobiales	Hyphomicrobiaceae	Rhodoplanes	alexa360	13
HC_16S_199	D11	Cre(Cba)	50		Cre(Cba) 50 days B	50_Cre(Cba)	0.0031477	Proteobacteria	Betaproteobacteria	Burkholderiales	Comamonadaceae	Ramlibacter	alexa628	13
HC_16S_199	D11	Cre(Cba)	50		Cre(Cba) 50 days B	50_Cre(Cba)	0.0031477	Proteobacteria	Alphaproteobacteria	Caulobacterales	Caulobacteraceae	Phenylobacterium	alexa2810	13
HC_16S_199	D11	Cre(Cba)	50		Cre(Cba) 50 days B	50_Cre(Cba)	0.00290557	Actinobacteria	Actinobacteria	Actinomycetales	Geodermatophilaceae	Modestobacter	alexa16	12
HC_16S_199	D11	Cre(Cba)	50		Cre(Cba) 50 days B	50_Cre(Cba)	0.00290557	Proteobacteria	Alphaproteobacteria	Rhizobiales	Methylobacteriaceae	Microvirga	alexa69	12
HC_16S_199	D11	Cre(Cba)	50		Cre(Cba) 50 days B	50_Cre(Cba)	0.00290557	Proteobacteria	Alphaproteobacteria	Rhodospirillales	Rhodospirillaceae	Skermanella	alexa151	12
HC_16S_199	D11	Cre(Cba)	50		Cre(Cba) 50 days B	50_Cre(Cba)	0.00290557	Proteobacteria	Alphaproteobacteria	Rhizobiales	Bradyrhizobiaceae	Nitrobacter	alexa295	12
HC_16S_199	D11	Cre(Cba)	50		Cre(Cba) 50 days B	50_Cre(Cba)	0.00290557	Bacteroidetes	Sphingobacteriia	Sphingobacteriales	Chitinophagaceae	Flavihumibacter	alexa470	12
HC_16S_199	D11	Cre(Cba)	50		Cre(Cba) 50 days B	50_Cre(Cba)	0.00290557	Nitrospirae	Nitrospira	Nitrospirales	Nitrospiraceae	Nitrospira	alexa1254	12
HC_16S_199	D11	Cre(Cba)	50		Cre(Cba) 50 days B	50_Cre(Cba)	0.00266344	Proteobacteria	Betaproteobacteria	Rhodocyclales	Rhodocyclaceae	Azonexus	alexa11	11
HC_16S_199	D11	Cre(Cba)	50		Cre(Cba) 50 days B	50_Cre(Cba)	0.00266344	Proteobacteria	Alphaproteobacteria	Sphingomonadales	Sphingomonadaceae	Sphingomonas	alexa68	11
HC_16S_199	D11	Cre(Cba)	50		Cre(Cba) 50 days B	50_Cre(Cba)	0.00266344	Proteobacteria	Alphaproteobacteria	Rhizobiales	Hyphomicrobiaceae	Rhodoplanes	alexa70	11
HC_16S_199	D11	Cre(Cba)	50		Cre(Cba) 50 days B	50_Cre(Cba)	0.00266344	Actinobacteria	Actinobacteria	Solirubrobacterales	Conexibacteraceae	Conexibacter	alexa109	11
HC_16S_199	D11	Cre(Cba)	50		Cre(Cba) 50 days B	50_Cre(Cba)	0.00266344	Firmicutes	Bacilli	Bacillales	Bacillaceae_1	Bacillus	alexa125	11
HC_16S_199	D11	Cre(Cba)	50		Cre(Cba) 50 days B	50_Cre(Cba)	0.00266344	Firmicutes	Bacilli	Bacillales	Alicyclobacillaceae	Tumebacillus	alexa126	11
HC_16S_199	D11	Cre(Cba)	50		Cre(Cba) 50 days B	50_Cre(Cba)	0.00266344	Verrucomicrobia	Spartobacteria			Spartobacteria_genera_incertae_sedis	alexa131	11
HC_16S_199	D11	Cre(Cba)	50		Cre(Cba) 50 days B	50_Cre(Cba)	0.00266344	Firmicutes	Gemmatimonadetes	Gemmatimonadales	Gemmatimonadaceae	Gemmatimonas	alexa358	11
HC_16S_199	D11	Cre(Cba)	50		Cre(Cba) 50 days B	50_Cre(Cba)	0.00266344	Firmicutes	Clostridia	Clostridiales	Clostridiaceae_1	Clostridium_sensu_stricto	alexa379	11
HC_16S_199	D11	Cre(Cba)	50		Cre(Cba) 50 days B	50_Cre(Cba)	0.00266344	Proteobacteria	Deltaproteobacteria	Myxococcales	Polyangiaceae	Byssovorax	alexa681	11
HC_16S_199	D11	Cre(Cba)	50		Cre(Cba) 50 days B	50_Cre(Cba)	0.00266344	Proteobacteria	Deltaproteobacteria	Myxococcales	Sandaracinaceae	Sandaracinus	alexa1251	11
HC_16S_199	D11	Cre(Cba)	50		Cre(Cba) 50 days B	50_Cre(Cba)	0.00242131	Proteobacteria	Alphaproteobacteria	Rhodospirillales	Rhodospirillaceae	Skermanella	alexa66	10
HC_16S_199	D11	Cre(Cba)	50		Cre(Cba) 50 days B	50_Cre(Cba)	0.00242131	Proteobacteria	Deltaproteobacteria	Myxococcales	Cystobacteraceae	Cystobacter	alexa75	10
HC_16S_199	D11	Cre(Cba)	50		Cre(Cba) 50 days B	50_Cre(Cba)	0.00242131	Proteobacteria	Betaproteobacteria	Burkholderiales	Comamonadaceae	Curvibacter	alexa85	10
HC_16S_199	D11	Cre(Cba)	50		Cre(Cba) 50 days B	50_Cre(Cba)	0.00242131	Proteobacteria	Alphaproteobacteria	Rhizobiales	Hyphomicrobiaceae	Rhodoplanes	alexa108	10
HC_16S_199	D11	Cre(Cba)	50		Cre(Cba) 50 days B	50_Cre(Cba)	0.00242131	Planctomycetes	Planctomycetia	Planctomycetales	Planctomycetaceae	Pirellula	alexa142	10
HC_16S_199	D11	Cre(Cba)	50		Cre(Cba) 50 days B	50_Cre(Cba)	0.00242131	Gemmatimonadetes	Gemmatimonadetes	Gemmatimonadales	Gemmatimonadaceae	Gemmatimonas	alexa146	10
HC_16S_199	D11	Cre(Cba)	50		Cre(Cba) 50 days B	50_Cre(Cba)	0.00242131	Proteobacteria	Alphaproteobacteria	Rhizobiales	Xanthobacteraceae	Nitrobacter	alexa216	10
HC_16S_199	D11	Cre(Cba)	50		Cre(Cba) 50 days B	50_Cre(Cba)	0.00242131	Nitrospirae	Nitrospira	Nitrospirales	Nitrospiraceae	Nitrospira	alexa243	10
HC_16S_199	D11	Cre(Cba)	50		Cre(Cba) 50 days B	50_Cre(Cba)	0.00242131	Planctomycetes	Planctomycetia	Planctomycetales	Planctomycetaceae	Blastopirellula	alexa257	10
HC_16S_199	D11	Cre(Cba)	50		Cre(Cba) 50 days B	50_Cre(Cba)	0.00242131	Firmicutes	Bacilli	Bacillales	Bacillaceae_1	Bacillus	alexa270	10
HC_16S_199	D11	Cre(Cba)	50		Cre(Cba) 50 days B	50_Cre(Cba)	0.00242131	Proteobacteria	Alphaproteobacteria	Rhodospirillales	Rhodospirillaceae	Skermanella	alexa279	10
HC_16S_199	D11	Cre(Cba)	50		Cre(Cba) 50 days B	50_Cre(Cba)	0.00242131	Firmicutes	Clostridia	Clostridiales	Gracilibacteraceae	Gracilibacter	alexa348	10
HC_16S_199	D11	Cre(Cba)	50		Cre(Cba) 50 days B	50_Cre(Cba)	0.00242131	Proteobacteria	Deltaproteobacteria	Desulfuromonadales	Geobacteraceae	Geobacter	alexa456	10
HC_16S_199	D11	Cre(Cba)	50		Cre(Cba) 50 days B	50_Cre(Cba)	0.00242131	Proteobacteria	Alphaproteobacteria	Sphingomonadales	Sphingomonadaceae	Sphingomonas	alexa494	10
HC_16S_199	D11	Cre(Cba)	50		Cre(Cba) 50 days B	50_Cre(Cba)	0.00242131	Chloroflexi	Anaerolineae	Anaerolineales	Anaerolineaceae	Bellilinea	alexa573	10
HC_16S_199	D11	Cre(Cba)	50		Cre(Cba) 50 days B	50_Cre(Cba)	0.00242131	Firmicutes	Clostridia	Clostridiales	Peptostreptococcaceae	Clostridium_XI	alexa606	10
HC_16S_199	D11	Cre(Cba)	50		Cre(Cba) 50 days B	50_Cre(Cba)	0.00242131	Proteobacteria	Alphaproteobacteria	Sphingomonadales	Sphingomonadaceae	Sphingomonas	alexa645	10
HC_16S_199	D11	Cre(Cba)	50		Cre(Cba) 50 days B	50_Cre(Cba)	0.00217918	Proteobacteria	Betaproteobacteria	Burkholderiales	Oxalobacteraceae	Oxalicibacterium	alexa1	9
HC_16S_199	D11	Cre(Cba)	50		Cre(Cba) 50 days B	50_Cre(Cba)	0.00217918	Chloroflexi	Thermomicrobia	Sphaerobacterales	Sphaerobacteraceae	Nitrolancea	alexa49	9
HC_16S_199	D11	Cre(Cba)	50		Cre(Cba) 50 days B	50_Cre(Cba)	0.00217918	Actinobacteria	Actinobacteria	Actinomycetales	Geodermatophilaceae	Modestobacter	alexa81	9
HC_16S_199	D11	Cre(Cba)	50		Cre(Cba) 50 days B	50_Cre(Cba)	0.00217918	Firmicutes	Bacilli	Bacillales	Paenibacillaceae_1	Paenibacillus	alexa89	9
HC_16S_199	D11	Cre(Cba)	50		Cre(Cba) 50 days B	50_Cre(Cba)	0.00217918	Verrucomicrobia	Spartobacteria			Spartobacteria_genera_incertae_sedis	alexa105	9
HC_16S_199	D11	Cre(Cba)	50		Cre(Cba) 50 days B	50_Cre(Cba)	0.00217918	Acidobacteria	Acidobacteria_Gp6			Gp6	alexa121	9
HC_16S_199	D11	Cre(Cba)	50		Cre(Cba) 50 days B	50_Cre(Cba)	0.00217918	Firmicutes	Bacilli	Bacillales	Bacillaceae_1	Bacillus	alexa124	9
HC_16S_199	D11	Cre(Cba)	50		Cre(Cba) 50 days B	50_Cre(Cba)	0.00217918	Proteobacteria	Alphaproteobacteria	Rhizobiales	Methylobacteriaceae	Microvirga	alexa211	9
HC_16S_199	D11	Cre(Cba)	50		Cre(Cba) 50 days B	50_Cre(Cba)	0.00217918	Actinobacteria	Actinobacteria	Gaiellales	Gaiellaceae	Gaiella	alexa324	9
HC_16S_199	D11	Cre(Cba)	50		Cre(Cba) 50 days B	50_Cre(Cba)	0.00217918	Firmicutes	Clostridia	Clostridiales	Peptococcaceae_1	Desulfosporosinus	alexa365	9
HC_16S_199	D11	Cre(Cba)	50		Cre(Cba) 50 days B	50_Cre(Cba)	0.00217918	Proteobacteria	Betaproteobacteria	Burkholderiales	Rhodocyclaceae	Tepidimonas	alexa398	9
HC_16S_199	D11	Cre(Cba)	50		Cre(Cba) 50 days B	50_Cre(Cba)	0.00217918	Proteobacteria	Alphaproteobacteria	Sphingomonadales	Sphingomonadaceae	Sphingomonas	alexa432	9
HC_16S_199	D11	Cre(Cba)	50		Cre(Cba) 50 days B	50_Cre(Cba)	0.00217918	Firmicutes	Bacilli	Bacillales	Planococcaceae	Sporosarcina	alexa724	9
HC_16S_199	D11	Cre(Cba)	50		Cre(Cba) 50 days B	50_Cre(Cba)	0.00217918	Actinobacteria	Actinobacteria	Actinomycetales	Pseudonocardiaceae	Lechevalieria	alexa1248	9
HC_16S_199	D11	Cre(Cba)	50		Cre(Cba) 50 days B	50_Cre(Cba)	0.00217918	Proteobacteria	Alphaproteobacteria	Sphingomonadales	Sphingomonadaceae	Sphingomonas	alexa1585	9
HC_16S_199	D11	Cre(Cba)	50		Cre(Cba) 50 days B	50_Cre(Cba)	0.00217918	Planctomycetes	Planctomycetia	Planctomycetales	Planctomycetaceae	Pirellula	alexa1659	9
HC_16S_199	D11	Cre(Cba)	50		Cre(Cba) 50 days B	50_Cre(Cba)	0.00193705	Actinobacteria	Actinobacteria	Actinomycetales	Geodermatophilaceae	Modestobacter	alexa43	8
HC_16S_199	D11	Cre(Cba)	50		Cre(Cba) 50 days B	50_Cre(Cba)	0.00193705	Acidobacteria	Acidobacteria_Gp10			Gp10	alexa63	8
HC_16S_199	D11	Cre(Cba)	50		Cre(Cba) 50 days B	50_Cre(Cba)	0.00193705	Actinobacteria	Actinobacteria	Actinomycetales	Thermomonosporaceae	Actinomadura	alexa74	8
HC_16S_199	D11	Cre(Cba)	50		Cre(Cba) 50 days B	50_Cre(Cba)	0.00193705	Proteobacteria	Betaproteobacteria	Burkholderiales	Oxalobacteraceae	Oxalicibacterium	alexa78	8
HC_16S_199	D11	Cre(Cba)	50		Cre(Cba) 50 days B	50_Cre(Cba)	0.00193705	Gemmatimonadetes	Gemmatimonadetes	Gemmatimonadales	Gemmatimonadaceae	Gemmatimonas	alexa100	8
HC_16S_199	D11	Cre(Cba)	50		Cre(Cba) 50 days B	50_Cre(Cba)	0.00193705	Verrucomicrobia	Spartobacteria			Spartobacteria_genera_incertae_sedis	alexa104	8
HC_16S_199	D11	Cre(Cba)	50		Cre(Cba) 50 days B	50_Cre(Cba)	0.00193705	Actinobacteria	Actinobacteria	Solirubrobacterales	Solirubrobacteraceae	Solirubrobacter	alexa110	8
HC_16S_199	D11	Cre(Cba)	50		Cre(Cba) 50 days B	50_Cre(Cba)	0.00193705	Actinobacteria	Actinobacteria	Actinomycetales	Geodermatophilaceae	Geodermatophilus	alexa112	8
HC_16S_199	D11	Cre(Cba)	50		Cre(Cba) 50 days B	50_Cre(Cba)	0.00193705	Proteobacteria	Alphaproteobacteria	Rhodospirillales	Acetobacteraceae	Paracraurococcus	alexa116	8
HC_16S_199	D11	Cre(Cba)	50		Cre(Cba) 50 days B	50_Cre(Cba)	0.00193705	Proteobacteria	Alphaproteobacteria	Rhizobiales	Methylobacteriaceae	Microvirga	alexa130	8
HC_16S_199	D11	Cre(Cba)	50		Cre(Cba) 50 days B	50_Cre(Cba)	0.00193705	Actinobacteria	Actinobacteria	Actinomycetales	Mycobacteriaceae	Mycobacterium	alexa139	8
HC_16S_199	D11	Cre(Cba)	50		Cre(Cba) 50 days B	50_Cre(Cba)	0.00193705	Proteobacteria	Betaproteobacteria	Burkholderiales	Oxalobacteraceae	Massilia	alexa159	8
HC_16S_199	D11	Cre(Cba)	50		Cre(Cba) 50 days B	50_Cre(Cba)	0.00193705	Firmicutes	Clostridia	Clostridiales	Clostridiaceae_1	Clostridium_sensu_stricto	alexa160	8
HC_16S_199	D11	Cre(Cba)	50		Cre(Cba) 50 days B	50_Cre(Cba)	0.00193705	Proteobacteria	Deltaproteobacteria	Desulfuromonadales	Geobacteraceae	Geobacter	alexa233	8
HC_16S_199	D11	Cre(Cba)	50		Cre(Cba) 50 days B	50_Cre(Cba)	0.00193705	Proteobacteria	Alphaproteobacteria	Rhizobiales	Hyphomicrobiaceae	Blastochloris	alexa302	8
HC_16S_199	D11	Cre(Cba)	50		Cre(Cba) 50 days B	50_Cre(Cba)	0.00193705	Proteobacteria	Alphaproteobacteria	Rhizobiales	Hyphomicrobiaceae	Rhodoplanes	alexa303	8
HC_16S_199	D11	Cre(Cba)	50		Cre(Cba) 50 days B	50_Cre(Cba)	0.00193705	Actinobacteria	Actinobacteria	Solirubrobacterales	Solirubrobacteraceae	Solirubrobacter	alexa310	8
HC_16S_199	D11	Cre(Cba)	50		Cre(Cba) 50 days B	50_Cre(Cba)	0.00193705	Proteobacteria	Gammaproteobacteria	Xanthomonadales	Sinobacteraceae	Povalibacter	alexa364	8
HC_16S_199	D11	Cre(Cba)	50		Cre(Cba) 50 days B	50_Cre(Cba)	0.00193705	Firmicutes	Clostridia	Clostridiales	Clostridiaceae_1	Clostridium_sensu_stricto	alexa438	8
HC_16S_199	D11	Cre(Cba)	50		Cre(Cba) 50 days B	50_Cre(Cba)	0.00193705	Proteobacteria	Betaproteobacteria	Burkholderiales	Comamonadaceae	Ramlibacter	alexa465	8
HC_16S_199	D11	Cre(Cba)	50		Cre(Cba) 50 days B	50_Cre(Cba)	0.00193705	Firmicutes	Clostridia	Clostridiales	Clostridiaceae_1	Clostridium_sensu_stricto	alexa502	8
HC_16S_199	D11	Cre(Cba)	50		Cre(Cba) 50 days B	50_Cre(Cba)	0.00193705	Acidobacteria	Acidobacteria_Gp3			Candidatus_Solibacter	alexa545	8
HC_16S_199	D11	Cre(Cba)	50		Cre(Cba) 50 days B	50_Cre(Cba)	0.00193705	Proteobacteria	Alphaproteobacteria	Rhodospirillales	Rhodospirillaceae	Nitrospirillum	alexa558	8
HC_16S_199	D11	Cre(Cba)	50		Cre(Cba) 50 days B	50_Cre(Cba)	0.00193705	Proteobacteria	Deltaproteobacteria	Desulfuromonadales	Geobacteraceae	Geobacter	alexa691	8
HC_16S_199	D11	Cre(Cba)	50		Cre(Cba) 50 days B	50_Cre(Cba)	0.00193705	Actinobacteria	Actinobacteria	Actinomycetales	Mycobacteriaceae	Mycobacterium	alexa737	8
HC_16S_199	D11	Cre(Cba)	50		Cre(Cba) 50 days B	50_Cre(Cba)	0.00169491	Armatimonadetes	Bacilli	Bacillales	Bacillaceae_1	Armatimonadetes_gp4	alexa58	7
HC_16S_199	D11	Cre(Cba)	50		Cre(Cba) 50 days B	50_Cre(Cba)	0.00169491	Acidobacteria	Acidobacteria_Gp7			Gp7	alexa65	7
HC_16S_199	D11	Cre(Cba)	50		Cre(Cba) 50 days B	50_Cre(Cba)	0.00169491	Actinobacteria	Actinobacteria	Actinomycetales	Kineosporiaceae	Kineosporia	alexa80	7
HC_16S_199	D11	Cre(Cba)	50		Cre(Cba) 50 days B	50_Cre(Cba)	0.00169491	Proteobacteria	Deltaproteobacteria	Myxococcales	Cystobacteraceae	Anaeromyxobacter	alexa113	7
HC_16S_199	D11	Cre(Cba)	50		Cre(Cba) 50 days B	50_Cre(Cba)	0.00169491	Firmicutes	Clostridia	Clostridiales	Peptostreptococcaceae	Acetoanaerobium	alexa118	7
HC_16S_199	D11	Cre(Cba)	50		Cre(Cba) 50 days B	50_Cre(Cba)	0.00169491	Proteobacteria	Deltaproteobacteria	Myxococcales	Polyangiaceae	Chondromyces	alexa172	7
HC_16S_199	D11	Cre(Cba)	50		Cre(Cba) 50 days B	50_Cre(Cba)	0.00169491	Proteobacteria	Alphaproteobacteria	Rhodospirillales	Rhodospirillaceae	Skermanella	alexa201	7
HC_16S_199	D11	Cre(Cba)	50		Cre(Cba) 50 days B	50_Cre(Cba)	0.00169491	Proteobacteria	Betaproteobacteria	Burkholderiales	Rhodocyclaceae	Azoarcus	alexa207	7
HC_16S_199	D11	Cre(Cba)	50		Cre(Cba) 50 days B	50_Cre(Cba)	0.00169491	Proteobacteria	Betaproteobacteria	Burkholderiales	Rhodocyclaceae	Limnobacter	alexa208	7
HC_16S_199	D11	Cre(Cba)	50		Cre(Cba) 50 days B	50_Cre(Cba)	0.00169491	Actinobacteria	Actinobacteria	Actinomycetales	Microbacteriaceae	Amnibacterium	alexa221	7
HC_16S_199	D11	Cre(Cba)	50		Cre(Cba) 50 days B	50_Cre(Cba)	0.00169491	Nitrospirae	Nitrospira	Nitrospirales	Nitrospiraceae	Nitrospira	alexa242	7
HC_16S_199	D11	Cre(Cba)	50		Cre(Cba) 50 days B	50_Cre(Cba)	0.00169491	Acidobacteria	Acidobacteria_Gp3			Gp3	alexa264	7
HC_16S_199	D11	Cre(Cba)	50		Cre(Cba) 50 days B	50_Cre(Cba)	0.00169491	Proteobacteria	Alphaproteobacteria	Rhodospirillales	Rhodospirillaceae	Skermanella	alexa278	7
HC_16S_199	D11	Cre(Cba)	50		Cre(Cba) 50 days B	50_Cre(Cba)	0.00169491	Proteobacteria	Alphaproteobacteria	Sphingomonadales	Sphingomonadaceae	Sphingomonas	alexa281	7
HC_16S_199	D11	Cre(Cba)	50		Cre(Cba) 50 days B	50_Cre(Cba)	0.00169491	Proteobacteria	Alphaproteobacteria	Rhizobiales	Methylobacteriaceae	Microvirga	alexa296	7
HC_16S_199	D11	Cre(Cba)	50		Cre(Cba) 50 days B	50_Cre(Cba)	0.00169491	Actinobacteria	Actinobacteria	Solirubrobacterales	Solirubrobacteraceae	Solirubrobacter	alexa312	7
HC_16S_199	D11	Cre(Cba)	50		Cre(Cba) 50 days B	50_Cre(Cba)	0.00169491	Proteobacteria	Alphaproteobacteria	Rhizobiales	Methylobacteriaceae	Microvirga	alexa436	7
HC_16S_199	D11	Cre(Cba)	50		Cre(Cba) 50 days B	50_Cre(Cba)	0.00169491	Proteobacteria	Alphaproteobacteria	Rhizobiales	Hyphomicrobiaceae	Rhodoplanes	alexa603	7
HC_16S_199	D11	Cre(Cba)	50		Cre(Cba) 50 days B	50_Cre(Cba)	0.00169491	Proteobacteria	Alphaproteobacteria	Sphingomonadales	Sphingomonadaceae	Sphingomonas	alexa649	7
HC_16S_199	D11	Cre(Cba)	50		Cre(Cba) 50 days B	50_Cre(Cba)	0.00169491	Proteobacteria	Alphaproteobacteria	Sphingomonadales	Sphingomonadaceae	Sphingomonas	alexa650	7
HC_16S_199	D11	Cre(Cba)	50		Cre(Cba) 50 days B	50_Cre(Cba)	0.00169491	Firmicutes	Clostridia	Clostridiales	Ruminococcaceae	Pseudobacteroides	alexa690	7
HC_16S_199	D11	Cre(Cba)	50		Cre(Cba) 50 days B	50_Cre(Cba)	0.00169491	Proteobacteria	Betaproteobacteria	Rhodocyclales	Rhodocyclaceae	Formivibrio	alexa773	7
HC_16S_199	D11	Cre(Cba)	50		Cre(Cba) 50 days B	50_Cre(Cba)	0.00169491	Proteobacteria	Alphaproteobacteria	Rhodospirillales	Rhodospirillaceae	Skermanella	alexa887	7
HC_16S_199	D11	Cre(Cba)	50		Cre(Cba) 50 days B	50_Cre(Cba)	0.00169491	Actinobacteria	Actinobacteria	Actinomycetales	Geodermatophilaceae	Geodermatophilus	alexa905	7
HC_16S_199	D11	Cre(Cba)	50		Cre(Cba) 50 days B	50_Cre(Cba)	0.00169491	Acidobacteria	Acidobacteria_Gp6			Gp6	alexa1102	7
HC_16S_199	D11	Cre(Cba)	50		Cre(Cba) 50 days B	50_Cre(Cba)	0.00169491	Proteobacteria	Betaproteobacteria	Burkholderiales	Rhodocyclaceae	Thauera	alexa1412	7
HC_16S_199	D11	Cre(Cba)	50		Cre(Cba) 50 days B	50_Cre(Cba)	0.00169491	Chloroflexi	Chloroflexia	Chloroflexales	Oscillochloridaceae	Oscillochloris	alexa1515	7
HC_16S_199	D11	Cre(Cba)	50		Cre(Cba) 50 days B	50_Cre(Cba)	0.00169491	Chloroflexi	Anaerolineae	Anaerolineales	Anaerolineaceae	Longilinea	alexa1554	7
HC_16S_199	D11	Cre(Cba)	50		Cre(Cba) 50 days B	50_Cre(Cba)	0.00169491	candidate_division_WPS-1	Phycisphaerae	Tepidisphaerales	Tepidisphaeraceae	WPS-1_genera_incertae_sedis	alexa1746	7
HC_16S_199	D11	Cre(Cba)	50		Cre(Cba) 50 days B	50_Cre(Cba)	0.00169491	Bacteroidetes	Sphingobacteriia	Sphingobacteriales	Chitinophagaceae	Flavihumibacter	alexa1775	7
HC_16S_199	D11	Cre(Cba)	50		Cre(Cba) 50 days B	50_Cre(Cba)	0.00169491	Planctomycetes	Planctomycetia	Planctomycetales	Planctomycetaceae	Planctopirus	alexa1836	7
HC_16S_199	D11	Cre(Cba)	50		Cre(Cba) 50 days B	50_Cre(Cba)	0.00169491	Verrucomicrobia	Opitutae	Opitutales	Opitutaceae	Opitutus	alexa2634	7
HC_16S_199	D11	Cre(Cba)	50		Cre(Cba) 50 days B	50_Cre(Cba)	0.00145279	Proteobacteria	Deltaproteobacteria	Myxococcales	Cystobacteraceae	Cystobacter	alexa21	6
HC_16S_199	D11	Cre(Cba)	50		Cre(Cba) 50 days B	50_Cre(Cba)	0.00145279	Acidobacteria	Acidobacteria_Gp1			Gp1	alexa26	6
HC_16S_199	D11	Cre(Cba)	50		Cre(Cba) 50 days B	50_Cre(Cba)	0.00145279	Proteobacteria	Betaproteobacteria	Burkholderiales	Burkholderiales_incertae_sedis	Piscinibacter	alexa61	6
HC_16S_199	D11	Cre(Cba)	50		Cre(Cba) 50 days B	50_Cre(Cba)	0.00145279	Proteobacteria	Betaproteobacteria	Burkholderiales	Comamonadaceae	Curvibacter	alexa84	6
HC_16S_199	D11	Cre(Cba)	50		Cre(Cba) 50 days B	50_Cre(Cba)	0.00145279	Proteobacteria	Alphaproteobacteria	Rhodospirillales	Rhodospirillaceae	Skermanella	alexa92	6
HC_16S_199	D11	Cre(Cba)	50		Cre(Cba) 50 days B	50_Cre(Cba)	0.00145279	Chloroflexi	Anaerolineae	Anaerolineales	Anaerolineaceae	Longilinea	alexa128	6
HC_16S_199	D11	Cre(Cba)	50		Cre(Cba) 50 days B	50_Cre(Cba)	0.00145279	Actinobacteria	Actinobacteria	Actinomycetales	Geodermatophilaceae	Modestobacter	alexa137	6
HC_16S_199	D11	Cre(Cba)	50		Cre(Cba) 50 days B	50_Cre(Cba)	0.00145279	Acidobacteria	Acidobacteria_Gp10			Gp10	alexa145	6
HC_16S_199	D11	Cre(Cba)	50		Cre(Cba) 50 days B	50_Cre(Cba)	0.00145279	Proteobacteria	Alphaproteobacteria	Rhodospirillales	Rhodospirillaceae	Skermanella	alexa150	6
HC_16S_199	D11	Cre(Cba)	50		Cre(Cba) 50 days B	50_Cre(Cba)	0.00145279	Proteobacteria	Alphaproteobacteria	Rhizobiales	Rhizobiaceae	Shinella	alexa155	6
HC_16S_199	D11	Cre(Cba)	50		Cre(Cba) 50 days B	50_Cre(Cba)	0.00145279	Proteobacteria	Alphaproteobacteria	Rhizobiales	Hyphomicrobiaceae	Aquabacter	alexa157	6
HC_16S_199	D11	Cre(Cba)	50		Cre(Cba) 50 days B	50_Cre(Cba)	0.00145279	Armatimonadetes				Armatimonadetes_gp4	alexa176	6
HC_16S_199	D11	Cre(Cba)	50		Cre(Cba) 50 days B	50_Cre(Cba)	0.00145279	Planctomycetes	Planctomycetia	Planctomycetales	Planctomycetaceae	Aquisphaera	alexa186	6
HC_16S_199	D11	Cre(Cba)	50		Cre(Cba) 50 days B	50_Cre(Cba)	0.00145279	Thaumarchaeota		Nitrososphaerales	Nitrososphaeraceae	Nitrososphaera	alexa198	6
HC_16S_199	D11	Cre(Cba)	50		Cre(Cba) 50 days B	50_Cre(Cba)	0.00145279	Actinobacteria	Actinobacteria	Actinomycetales	Nocardioidaceae	Nocardioides	alexa229	6
HC_16S_199	D11	Cre(Cba)	50		Cre(Cba) 50 days B	50_Cre(Cba)	0.00145279	Actinobacteria	Actinobacteria	Gaiellales	Gaiellaceae	Gaiella	alexa231	6
HC_16S_199	D11	Cre(Cba)	50		Cre(Cba) 50 days B	50_Cre(Cba)	0.00145279	Proteobacteria	Betaproteobacteria	Burkholderiales	Comamonadaceae	Ramlibacter	alexa238	6
HC_16S_199	D11	Cre(Cba)	50		Cre(Cba) 50 days B	50_Cre(Cba)	0.00145279	Proteobacteria	Betaproteobacteria	Burkholderiales	Burkholderiaceae	Chitinimonas	alexa298	6
HC_16S_199	D11	Cre(Cba)	50		Cre(Cba) 50 days B	50_Cre(Cba)	0.00145279	Proteobacteria	Deltaproteobacteria	Desulfuromonadales	Geobacteraceae	Geobacter	alexa334	6
HC_16S_199	D11	Cre(Cba)	50		Cre(Cba) 50 days B	50_Cre(Cba)	0.00145279	Proteobacteria	Deltaproteobacteria	Desulfuromonadales	Geobacteraceae	Geobacter	alexa351	6
HC_16S_199	D11	Cre(Cba)	50		Cre(Cba) 50 days B	50_Cre(Cba)	0.00145279	Gemmatimonadetes	Gemmatimonadetes	Gemmatimonadales	Gemmatimonadaceae	Gemmatimonas	alexa393	6
HC_16S_199	D11	Cre(Cba)	50		Cre(Cba) 50 days B	50_Cre(Cba)	0.00145279	Acidobacteria	Acidobacteria_Gp4			Gp4	alexa487	6
HC_16S_199	D11	Cre(Cba)	50		Cre(Cba) 50 days B	50_Cre(Cba)	0.00145279	Actinobacteria	Actinobacteria	Actinomycetales	Geodermatophilaceae	Geodermatophilus	alexa529	6
HC_16S_199	D11	Cre(Cba)	50		Cre(Cba) 50 days B	50_Cre(Cba)	0.00145279	Actinobacteria	Actinobacteria	Gaiellales	Gaiellaceae	Gaiella	alexa530	6
HC_16S_199	D11	Cre(Cba)	50		Cre(Cba) 50 days B	50_Cre(Cba)	0.00145279	Acidobacteria	Acidobacteria_Gp1			Gp1	alexa557	6
HC_16S_199	D11	Cre(Cba)	50		Cre(Cba) 50 days B	50_Cre(Cba)	0.00145279	Proteobacteria	Alphaproteobacteria	Sphingomonadales	Sphingomonadaceae	Sandarakinorhabdus	alexa566	6
HC_16S_199	D11	Cre(Cba)	50		Cre(Cba) 50 days B	50_Cre(Cba)	0.00145279	Acidobacteria	Acidobacteria_Gp3			Gp3	alexa568	6
HC_16S_199	D11	Cre(Cba)	50		Cre(Cba) 50 days B	50_Cre(Cba)	0.00145279	Planctomycetes	Planctomycetia	Planctomycetales	Planctomycetaceae	Thermogutta	alexa591	6
HC_16S_199	D11	Cre(Cba)	50		Cre(Cba) 50 days B	50_Cre(Cba)	0.00145279	Acidobacteria	Acidobacteria_Gp1			Gp1	alexa593	6
HC_16S_199	D11	Cre(Cba)	50		Cre(Cba) 50 days B	50_Cre(Cba)	0.00145279	Acidobacteria	Acidobacteria_Gp1			Candidatus_Koribacter	alexa638	6
HC_16S_199	D11	Cre(Cba)	50		Cre(Cba) 50 days B	50_Cre(Cba)	0.00145279	Firmicutes	Gemmatimonadetes	Gemmatimonadales	Gemmatimonadaceae	Gemmatimonas	alexa643	6
HC_16S_199	D11	Cre(Cba)	50		Cre(Cba) 50 days B	50_Cre(Cba)	0.00145279	Actinobacteria	Actinobacteria	Actinomycetales	Kineosporiaceae	Angustibacter	alexa717	6
HC_16S_199	D11	Cre(Cba)	50		Cre(Cba) 50 days B	50_Cre(Cba)	0.00145279	Planctomycetes	Planctomycetia	Planctomycetales	Planctomycetaceae	Blastopirellula	alexa753	6
HC_16S_199	D11	Cre(Cba)	50		Cre(Cba) 50 days B	50_Cre(Cba)	0.00145279	Proteobacteria	Oligoflexia	Oligoflexales	Oligoflexaceae	Oligoflexus	alexa879	6
HC_16S_199	D11	Cre(Cba)	50		Cre(Cba) 50 days B	50_Cre(Cba)	0.00145279	Proteobacteria	Deltaproteobacteria	Myxococcales	Polyangiaceae	Phaselicystis	alexa1367	6
HC_16S_199	D11	Cre(Cba)	50		Cre(Cba) 50 days B	50_Cre(Cba)	0.00145279	Chloroflexi	Anaerolineae	Anaerolineales	Anaerolineaceae	Longilinea	alexa1723	6
HC_16S_199	D11	Cre(Cba)	50		Cre(Cba) 50 days B	50_Cre(Cba)	0.00145279	Cyanobacteria_Chloroplast	Chloroplast		Chloroplast	Streptophyta	alexa2078	6
HC_16S_199	D11	Cre(Cba)	50		Cre(Cba) 50 days B	50_Cre(Cba)	0.00145279	Nitrospirae	Nitrospira	Nitrospirales	Nitrospiraceae	Nitrospira	alexa2273	6
HC_16S_199	D11	Cre(Cba)	50		Cre(Cba) 50 days B	50_Cre(Cba)	0.00145279	Planctomycetes	Planctomycetia	Planctomycetales	Planctomycetaceae	Pirellula	alexa2390	6
HC_16S_199	D11	Cre(Cba)	50		Cre(Cba) 50 days B	50_Cre(Cba)	0.00145279	Chloroflexi	Anaerolineae	Anaerolineales	Anaerolineaceae	Longilinea	alexa2574	6
HC_16S_199	D11	Cre(Cba)	50		Cre(Cba) 50 days B	50_Cre(Cba)	0.00145279	Acidobacteria	Acidobacteria_Gp1			Gp1	alexa2608	6
HC_16S_199	D11	Cre(Cba)	50		Cre(Cba) 50 days B	50_Cre(Cba)	0.00145279	Bacteroidetes	Sphingobacteriia	Sphingobacteriales	Chitinophagaceae	Flavisolibacter	alexa2690	6
HC_16S_199	D11	Cre(Cba)	50		Cre(Cba) 50 days B	50_Cre(Cba)	0.00145279	Proteobacteria	Betaproteobacteria	Burkholderiales	Burkholderiales_incertae_sedis	Tepidimonas	alexa2800	6
HC_16S_199	D11	Cre(Cba)	50		Cre(Cba) 50 days B	50_Cre(Cba)	0.00145279	Proteobacteria	Gammaproteobacteria	Legionellales	Coxiellaceae	Aquicella	alexa3014	6
HC_16S_199	D11	Cre(Cba)	50		Cre(Cba) 50 days B	50_Cre(Cba)	0.00145279	Chloroflexi	Anaerolineae	Anaerolineales	Anaerolineaceae	Bellilinea	alexa3015	6
HC_16S_199	D11	Cre(Cba)	50		Cre(Cba) 50 days B	50_Cre(Cba)	0.00121065	Actinobacteria	Actinobacteria	Actinomycetales	Streptomycetaceae	Streptomyces	alexa71	5
HC_16S_199	D11	Cre(Cba)	50		Cre(Cba) 50 days B	50_Cre(Cba)	0.00121065	Firmicutes	Bacilli	Bacillales	Alicyclobacillaceae	Tumebacillus	alexa101	5
HC_16S_199	D11	Cre(Cba)	50		Cre(Cba) 50 days B	50_Cre(Cba)	0.00121065	Proteobacteria	Alphaproteobacteria	Rhodospirillales	Rhodospirillaceae	Skermanella	alexa102	5
HC_16S_199	D11	Cre(Cba)	50		Cre(Cba) 50 days B	50_Cre(Cba)	0.00121065	Acidobacteria	Acidobacteria_Gp6			Gp6	alexa120	5
HC_16S_199	D11	Cre(Cba)	50		Cre(Cba) 50 days B	50_Cre(Cba)	0.00121065	Acidobacteria	Acidobacteria_Gp16	Clostridiales	Synergistaceae	Gp16	alexa163	5
HC_16S_199	D11	Cre(Cba)	50		Cre(Cba) 50 days B	50_Cre(Cba)	0.00121065	Actinobacteria	Actinobacteria	Actinomycetales	Nocardioidaceae	Nocardioides	alexa168	5
HC_16S_199	D11	Cre(Cba)	50		Cre(Cba) 50 days B	50_Cre(Cba)	0.00121065	Actinobacteria	Actinobacteria	Actinomycetales	Geodermatophilaceae	Geodermatophilus	alexa169	5
HC_16S_199	D11	Cre(Cba)	50		Cre(Cba) 50 days B	50_Cre(Cba)	0.00121065	Proteobacteria	Deltaproteobacteria	Myxococcales	Myxococcaceae	Aggregicoccus	alexa173	5
HC_16S_199	D11	Cre(Cba)	50		Cre(Cba) 50 days B	50_Cre(Cba)	0.00121065	Planctomycetes	Planctomycetia	Planctomycetales	Planctomycetaceae	Planctopirus	alexa185	5
HC_16S_199	D11	Cre(Cba)	50		Cre(Cba) 50 days B	50_Cre(Cba)	0.00121065	Acidobacteria	Acidobacteria_Gp6			Gp6	alexa188	5
HC_16S_199	D11	Cre(Cba)	50		Cre(Cba) 50 days B	50_Cre(Cba)	0.00121065	Proteobacteria	Betaproteobacteria	Burkholderiales	Burkholderiaceae	Burkholderia	alexa212	5
HC_16S_199	D11	Cre(Cba)	50		Cre(Cba) 50 days B	50_Cre(Cba)	0.00121065	Actinobacteria	Actinobacteria	Gaiellales	Gaiellaceae	Gaiella	alexa230	5
HC_16S_199	D11	Cre(Cba)	50		Cre(Cba) 50 days B	50_Cre(Cba)	0.00121065	Bacteroidetes	Sphingobacteriia	Sphingobacteriales	Chitinophagaceae	Flavisolibacter	alexa247	5
HC_16S_199	D11	Cre(Cba)	50		Cre(Cba) 50 days B	50_Cre(Cba)	0.00121065	Acidobacteria	Acidobacteria_Gp1			Gp1	alexa266	5
HC_16S_199	D11	Cre(Cba)	50		Cre(Cba) 50 days B	50_Cre(Cba)	0.00121065	Proteobacteria	Betaproteobacteria	Rhodocyclales	Rhodocyclaceae	Propionivibrio	alexa289	5
HC_16S_199	D11	Cre(Cba)	50		Cre(Cba) 50 days B	50_Cre(Cba)	0.00121065	Proteobacteria	Betaproteobacteria	Burkholderiales	Burkholderiales_incertae_sedis	Tepidimonas	alexa292	5
HC_16S_199	D11	Cre(Cba)	50		Cre(Cba) 50 days B	50_Cre(Cba)	0.00121065	Actinobacteria	Actinobacteria	Actinomycetales	Micromonosporaceae	Micromonospora	alexa318	5
HC_16S_199	D11	Cre(Cba)	50		Cre(Cba) 50 days B	50_Cre(Cba)	0.00121065	Actinobacteria	Actinobacteria	Actinomycetales	Mycobacteriaceae	Mycobacterium	alexa322	5
HC_16S_199	D11	Cre(Cba)	50		Cre(Cba) 50 days B	50_Cre(Cba)	0.00121065	Actinobacteria	Actinobacteria	Actinomycetales	Mycobacteriaceae	Mycobacterium	alexa323	5
HC_16S_199	D11	Cre(Cba)	50		Cre(Cba) 50 days B	50_Cre(Cba)	0.00121065	Proteobacteria	Deltaproteobacteria	Myxococcales	Cystobacteraceae	Anaeromyxobacter	alexa327	5
HC_16S_199	D11	Cre(Cba)	50		Cre(Cba) 50 days B	50_Cre(Cba)	0.00121065	Thaumarchaeota		Nitrososphaerales	Nitrososphaeraceae	Nitrososphaera	alexa341	5
HC_16S_199	D11	Cre(Cba)	50		Cre(Cba) 50 days B	50_Cre(Cba)	0.00121065	Actinobacteria	Actinobacteria	Actinomycetales	Geodermatophilaceae	Modestobacter	alexa347	5
HC_16S_199	D11	Cre(Cba)	50		Cre(Cba) 50 days B	50_Cre(Cba)	0.00121065	Proteobacteria	Alphaproteobacteria	Rhizobiales	Hyphomicrobiaceae	Aquabacter	alexa367	5
HC_16S_199	D11	Cre(Cba)	50		Cre(Cba) 50 days B	50_Cre(Cba)	0.00121065	Acidobacteria	Acidobacteria_Gp6			Gp6	alexa375	5
HC_16S_199	D11	Cre(Cba)	50		Cre(Cba) 50 days B	50_Cre(Cba)	0.00121065	Actinobacteria	Actinobacteria	Actinomycetales	Cellulomonadaceae	Cellulomonas	alexa382	5
HC_16S_199	D11	Cre(Cba)	50		Cre(Cba) 50 days B	50_Cre(Cba)	0.00121065	Proteobacteria	Alphaproteobacteria	Rhizobiales	Hyphomicrobiaceae	Aquabacter	alexa402	5
HC_16S_199	D11	Cre(Cba)	50		Cre(Cba) 50 days B	50_Cre(Cba)	0.00121065	Firmicutes	Negativicutes	Selenomonadales	Veillonellaceae	Psychrosinus	alexa416	5
HC_16S_199	D11	Cre(Cba)	50		Cre(Cba) 50 days B	50_Cre(Cba)	0.00121065	Firmicutes	Negativicutes	Selenomonadales	Veillonellaceae	Psychrosinus	alexa417	5
HC_16S_199	D11	Cre(Cba)	50		Cre(Cba) 50 days B	50_Cre(Cba)	0.00121065	Proteobacteria	Alphaproteobacteria	Rhizobiales	Methylobacteriaceae	Microvirga	alexa434	5
HC_16S_199	D11	Cre(Cba)	50		Cre(Cba) 50 days B	50_Cre(Cba)	0.00121065	Acidobacteria	Acidobacteria_Gp16	Thermoanaerobacterales	Thermoanaerobacteraceae	Gp16	alexa443	5
HC_16S_199	D11	Cre(Cba)	50		Cre(Cba) 50 days B	50_Cre(Cba)	0.00121065	Actinobacteria	Actinobacteria	Solirubrobacterales	Solirubrobacteraceae	Solirubrobacter	alexa445	5
HC_16S_199	D11	Cre(Cba)	50		Cre(Cba) 50 days B	50_Cre(Cba)	0.00121065	Bacteroidetes	Bacteroidia	Bacteroidales	Prolixibacteraceae	Mangrovibacterium	alexa457	5
HC_16S_199	D11	Cre(Cba)	50		Cre(Cba) 50 days B	50_Cre(Cba)	0.00121065	Acidobacteria	Acidobacteria_Gp6			Gp6	alexa479	5
HC_16S_199	D11	Cre(Cba)	50		Cre(Cba) 50 days B	50_Cre(Cba)	0.00121065	Acidobacteria	Acidobacteria_Gp6			Gp6	alexa480	5
HC_16S_199	D11	Cre(Cba)	50		Cre(Cba) 50 days B	50_Cre(Cba)	0.00121065	Firmicutes	Bacilli	Bacillales	Bacillaceae_1	Bacillus	alexa482	5
HC_16S_199	D11	Cre(Cba)	50		Cre(Cba) 50 days B	50_Cre(Cba)	0.00121065	Proteobacteria	Alphaproteobacteria	Sphingomonadales	Sphingomonadaceae	Sphingomonas	alexa496	5
HC_16S_199	D11	Cre(Cba)	50		Cre(Cba) 50 days B	50_Cre(Cba)	0.00121065	Proteobacteria	Alphaproteobacteria	Rhizobiales	Methylobacteriaceae	Microvirga	alexa505	5
HC_16S_199	D11	Cre(Cba)	50		Cre(Cba) 50 days B	50_Cre(Cba)	0.00121065	Actinobacteria	Actinobacteria	Actinomycetales	Micromonosporaceae	Couchioplanes	alexa522	5
HC_16S_199	D11	Cre(Cba)	50		Cre(Cba) 50 days B	50_Cre(Cba)	0.00121065	Proteobacteria	Alphaproteobacteria	Rhodospirillales	Rhodospirillaceae	Dongia	alexa574	5
HC_16S_199	D11	Cre(Cba)	50		Cre(Cba) 50 days B	50_Cre(Cba)	0.00121065	Acidobacteria	Acidobacteria_Gp3			Gp3	alexa592	5
HC_16S_199	D11	Cre(Cba)	50		Cre(Cba) 50 days B	50_Cre(Cba)	0.00121065	Acidobacteria	Acidobacteria_Gp6			Gp6	alexa634	5
HC_16S_199	D11	Cre(Cba)	50		Cre(Cba) 50 days B	50_Cre(Cba)	0.00121065	Acidobacteria	Acidobacteria_Gp1			Gp1	alexa636	5
HC_16S_199	D11	Cre(Cba)	50		Cre(Cba) 50 days B	50_Cre(Cba)	0.00121065	Firmicutes	Clostridia	Clostridiales	Peptococcaceae_1	Clostridium_sensu_stricto	alexa694	5
HC_16S_199	D11	Cre(Cba)	50		Cre(Cba) 50 days B	50_Cre(Cba)	0.00121065	Acidobacteria	Acidobacteria_Gp6			Gp6	alexa697	5
HC_16S_199	D11	Cre(Cba)	50		Cre(Cba) 50 days B	50_Cre(Cba)	0.00121065	Planctomycetes	Planctomycetia	Planctomycetales	Planctomycetaceae	Blastopirellula	alexa754	5
HC_16S_199	D11	Cre(Cba)	50		Cre(Cba) 50 days B	50_Cre(Cba)	0.00121065	Planctomycetes	Planctomycetia	Planctomycetales	Planctomycetaceae	Isosphaera	alexa827	5
HC_16S_199	D11	Cre(Cba)	50		Cre(Cba) 50 days B	50_Cre(Cba)	0.00121065	Planctomycetes	Planctomycetia	Planctomycetales	Planctomycetaceae	Pirellula	alexa849	5
HC_16S_199	D11	Cre(Cba)	50		Cre(Cba) 50 days B	50_Cre(Cba)	0.00121065	Cyanobacteria_Chloroplast	Cyanobacteria		Family_I	GpI	alexa917	5
HC_16S_199	D11	Cre(Cba)	50		Cre(Cba) 50 days B	50_Cre(Cba)	0.00121065	Proteobacteria	Deltaproteobacteria	Myxococcales	Polyangiaceae	Chondromyces	alexa949	5
HC_16S_199	D11	Cre(Cba)	50		Cre(Cba) 50 days B	50_Cre(Cba)	0.00121065	Proteobacteria	Alphaproteobacteria	Rhizobiales	Beijerinckiaceae	Beijerinckia	alexa996	5
HC_16S_199	D11	Cre(Cba)	50		Cre(Cba) 50 days B	50_Cre(Cba)	0.00121065	Acidobacteria	Acidobacteria_Gp3			Gp3	alexa1173	5
HC_16S_199	D11	Cre(Cba)	50		Cre(Cba) 50 days B	50_Cre(Cba)	0.00121065	Proteobacteria	Alphaproteobacteria	Rhodospirillales	Rhodospirillaceae	Azospirillum	alexa1234	5
HC_16S_199	D11	Cre(Cba)	50		Cre(Cba) 50 days B	50_Cre(Cba)	0.00121065	Actinobacteria	Actinobacteria	Rubrobacterales	Rubrobacteraceae	Rubrobacter	alexa1245	5
HC_16S_199	D11	Cre(Cba)	50		Cre(Cba) 50 days B	50_Cre(Cba)	0.00121065	Planctomycetes	Planctomycetia	Planctomycetales	Planctomycetaceae	Pirellula	alexa1257	5
HC_16S_199	D11	Cre(Cba)	50		Cre(Cba) 50 days B	50_Cre(Cba)	0.00121065	Planctomycetes	Planctomycetia	Planctomycetales	Planctomycetaceae	Blastopirellula	alexa1258	5
HC_16S_199	D11	Cre(Cba)	50		Cre(Cba) 50 days B	50_Cre(Cba)	0.00121065	Proteobacteria	Alphaproteobacteria	Rhodospirillales	Rhodospirillaceae	Skermanella	alexa1409	5
HC_16S_199	D11	Cre(Cba)	50		Cre(Cba) 50 days B	50_Cre(Cba)	0.00121065	Proteobacteria	Alphaproteobacteria	Rhizobiales	Rhizobiales_incertae_sedis	Vasilyevaea	alexa1418	5
HC_16S_199	D11	Cre(Cba)	50		Cre(Cba) 50 days B	50_Cre(Cba)	0.00121065	Proteobacteria	Deltaproteobacteria	Myxococcales	Haliangiaceae	Haliangium	alexa1471	5
HC_16S_199	D11	Cre(Cba)	50		Cre(Cba) 50 days B	50_Cre(Cba)	0.00121065	Proteobacteria	Deltaproteobacteria	Myxococcales	Polyangiaceae	Sandaracinus	alexa1487	5
HC_16S_199	D11	Cre(Cba)	50		Cre(Cba) 50 days B	50_Cre(Cba)	0.00121065	Proteobacteria	Alphaproteobacteria	Rhodospirillales	Rhodospirillaceae	Tistrella	alexa1553	5
HC_16S_199	D11	Cre(Cba)	50		Cre(Cba) 50 days B	50_Cre(Cba)	0.00121065	Planctomycetes	Planctomycetia	Planctomycetales	Planctomycetaceae	Blastopirellula	alexa1579	5
HC_16S_199	D11	Cre(Cba)	50		Cre(Cba) 50 days B	50_Cre(Cba)	0.00121065	Firmicutes	Clostridia	Clostridiales	Chthonomonadaceae	Chthonomonas_Armatimonadetes_gp3	alexa1611	5
HC_16S_199	D11	Cre(Cba)	50		Cre(Cba) 50 days B	50_Cre(Cba)	0.00121065	Firmicutes	Clostridia	Clostridiales	Veillonellaceae	Lactobacillus	alexa1621	5
HC_16S_199	D11	Cre(Cba)	50		Cre(Cba) 50 days B	50_Cre(Cba)	0.00121065	Proteobacteria	Deltaproteobacteria	Myxococcales	Polyangiaceae	Phaselicystis	alexa1633	5
HC_16S_199	D11	Cre(Cba)	50		Cre(Cba) 50 days B	50_Cre(Cba)	0.00121065	Planctomycetes	Planctomycetia	Planctomycetales	Planctomycetaceae	Pirellula	alexa1656	5
HC_16S_199	D11	Cre(Cba)	50		Cre(Cba) 50 days B	50_Cre(Cba)	0.00121065	Proteobacteria	Alphaproteobacteria	Rhodospirillales	Rhodospirillaceae	Skermanella	alexa2067	5
HC_16S_199	D11	Cre(Cba)	50		Cre(Cba) 50 days B	50_Cre(Cba)	0.00121065	Proteobacteria	Deltaproteobacteria	Myxococcales	Labilitrichaceae	Labilithrix	alexa2984	5
HC_16S_199	D11	Cre(Cba)	50		Cre(Cba) 50 days B	50_Cre(Cba)	0.00121065	Chlamydiae	Chlamydiia	Chlamydiales	Parachlamydiaceae	Parachlamydia	alexa3016	5
HC_16S_199	D11	Cre(Cba)	50		Cre(Cba) 50 days B	50_Cre(Cba)	0.00121065	Proteobacteria	Deltaproteobacteria	Myxococcales	Syntrophaceae	Sandaracinus	alexa3017	5
HC_16S_199	D11	Cre(Cba)	50		Cre(Cba) 50 days B	50_Cre(Cba)	0.00121065	Proteobacteria	Deltaproteobacteria	Myxococcales	Myxococcaceae	Angiococcus	alexa3018	5
HC_16S_199	D11	Cre(Cba)	50		Cre(Cba) 50 days B	50_Cre(Cba)	0.000968523	Proteobacteria	Betaproteobacteria	Burkholderiales	Oxalobacteraceae	Oxalicibacterium	alexa38	4
HC_16S_199	D11	Cre(Cba)	50		Cre(Cba) 50 days B	50_Cre(Cba)	0.000968523	Actinobacteria	Actinobacteria	Actinomycetales	Nocardioidaceae	Nocardioides	alexa72	4
HC_16S_199	D11	Cre(Cba)	50		Cre(Cba) 50 days B	50_Cre(Cba)	0.000968523	Proteobacteria	Gammaproteobacteria	Xanthomonadales	Sinobacteraceae	Steroidobacter	alexa82	4
HC_16S_199	D11	Cre(Cba)	50		Cre(Cba) 50 days B	50_Cre(Cba)	0.000968523	Firmicutes	Clostridia	Clostridiales	Lachnospiraceae	Anaerostipes	alexa90	4
HC_16S_199	D11	Cre(Cba)	50		Cre(Cba) 50 days B	50_Cre(Cba)	0.000968523	Proteobacteria	Gammaproteobacteria	Xanthomonadales	Sinobacteraceae	Povalibacter	alexa115	4
HC_16S_199	D11	Cre(Cba)	50		Cre(Cba) 50 days B	50_Cre(Cba)	0.000968523	Bacteroidetes	Sphingobacteriia	Sphingobacteriales	Chitinophagaceae	Flavisolibacter	alexa117	4
HC_16S_199	D11	Cre(Cba)	50		Cre(Cba) 50 days B	50_Cre(Cba)	0.000968523	Proteobacteria	Alphaproteobacteria	Rhizobiales	Xanthobacteraceae	Labrys	alexa132	4
HC_16S_199	D11	Cre(Cba)	50		Cre(Cba) 50 days B	50_Cre(Cba)	0.000968523	Actinobacteria	Actinobacteria	Actinomycetales	Kineosporiaceae	Kineococcus	alexa138	4
HC_16S_199	D11	Cre(Cba)	50		Cre(Cba) 50 days B	50_Cre(Cba)	0.000968523	Actinobacteria	Actinobacteria	Actinomycetales	Thermomonosporaceae	Actinoallomurus	alexa167	4
HC_16S_199	D11	Cre(Cba)	50		Cre(Cba) 50 days B	50_Cre(Cba)	0.000968523	Acidobacteria	Acidobacteria_Gp6			Gp6	alexa190	4
HC_16S_199	D11	Cre(Cba)	50		Cre(Cba) 50 days B	50_Cre(Cba)	0.000968523	Acidobacteria	Acidobacteria_Gp10			Gp10	alexa194	4
HC_16S_199	D11	Cre(Cba)	50		Cre(Cba) 50 days B	50_Cre(Cba)	0.000968523	Proteobacteria	Alphaproteobacteria	Rhodospirillales	Rhodospirillaceae	Skermanella	alexa199	4
HC_16S_199	D11	Cre(Cba)	50		Cre(Cba) 50 days B	50_Cre(Cba)	0.000968523	Proteobacteria	Betaproteobacteria	Nitrosomonadales	Nitrosomonadaceae	Nitrosospira	alexa219	4
HC_16S_199	D11	Cre(Cba)	50		Cre(Cba) 50 days B	50_Cre(Cba)	0.000968523	Actinobacteria	Actinobacteria	Actinomycetales	Pseudonocardiaceae	Pseudonocardia	alexa224	4
HC_16S_199	D11	Cre(Cba)	50		Cre(Cba) 50 days B	50_Cre(Cba)	0.000968523	Actinobacteria	Actinobacteria	Actinomycetales	Geodermatophilaceae	Geodermatophilus	alexa226	4
HC_16S_199	D11	Cre(Cba)	50		Cre(Cba) 50 days B	50_Cre(Cba)	0.000968523	Actinobacteria	Actinobacteria	Actinomycetales	Geodermatophilaceae	Blastococcus	alexa228	4
HC_16S_199	D11	Cre(Cba)	50		Cre(Cba) 50 days B	50_Cre(Cba)	0.000968523	Acidobacteria	Acidobacteria_Gp11	Clostridiales	Peptococcaceae_2	Gp11	alexa254	4
HC_16S_199	D11	Cre(Cba)	50		Cre(Cba) 50 days B	50_Cre(Cba)	0.000968523	Acidobacteria	Acidobacteria_Gp6			Gp6	alexa261	4
HC_16S_199	D11	Cre(Cba)	50		Cre(Cba) 50 days B	50_Cre(Cba)	0.000968523	Chloroflexi	Chloroflexia	Herpetosiphonales	Herpetosiphonaceae	Herpetosiphon	alexa286	4
HC_16S_199	D11	Cre(Cba)	50		Cre(Cba) 50 days B	50_Cre(Cba)	0.000968523	Verrucomicrobia	Subdivision3			Subdivision3_genera_incertae_sedis	alexa300	4
HC_16S_199	D11	Cre(Cba)	50		Cre(Cba) 50 days B	50_Cre(Cba)	0.000968523	Armatimonadetes	Clostridia	Bacillales	Bacillaceae_1	Armatimonadetes_gp4	alexa331	4
HC_16S_199	D11	Cre(Cba)	50		Cre(Cba) 50 days B	50_Cre(Cba)	0.000968523	Proteobacteria	Deltaproteobacteria	Myxococcales	Myxococcaceae	Myxococcus	alexa333	4
HC_16S_199	D11	Cre(Cba)	50		Cre(Cba) 50 days B	50_Cre(Cba)	0.000968523	Bacteroidetes	Sphingobacteriia	Sphingobacteriales	Chitinophagaceae	Flavisolibacter	alexa338	4
HC_16S_199	D11	Cre(Cba)	50		Cre(Cba) 50 days B	50_Cre(Cba)	0.000968523	Proteobacteria	Alphaproteobacteria	Sphingomonadales	Sphingomonadaceae	Sphingomonas	alexa396	4
HC_16S_199	D11	Cre(Cba)	50		Cre(Cba) 50 days B	50_Cre(Cba)	0.000968523	Actinobacteria	Actinobacteria	Solirubrobacterales	Conexibacteraceae	Conexibacter	alexa411	4
HC_16S_199	D11	Cre(Cba)	50		Cre(Cba) 50 days B	50_Cre(Cba)	0.000968523	Actinobacteria	Actinobacteria	Solirubrobacterales	Conexibacteraceae	Conexibacter	alexa448	4
HC_16S_199	D11	Cre(Cba)	50		Cre(Cba) 50 days B	50_Cre(Cba)	0.000968523	Proteobacteria	Betaproteobacteria	Burkholderiales	Burkholderiales_incertae_sedis	Piscinibacter	alexa462	4
HC_16S_199	D11	Cre(Cba)	50		Cre(Cba) 50 days B	50_Cre(Cba)	0.000968523	Acidobacteria	Acidobacteria_Gp6			Gp6	alexa478	4
HC_16S_199	D11	Cre(Cba)	50		Cre(Cba) 50 days B	50_Cre(Cba)	0.000968523	Armatimonadetes	Clostridia	Clostridiales	Dictyoglomaceae	Armatimonadetes_gp4	alexa538	4
HC_16S_199	D11	Cre(Cba)	50		Cre(Cba) 50 days B	50_Cre(Cba)	0.000968523	Proteobacteria	Alphaproteobacteria	Rhizobiales	Beijerinckiaceae	Chelatococcus	alexa552	4
HC_16S_199	D11	Cre(Cba)	50		Cre(Cba) 50 days B	50_Cre(Cba)	0.000968523	Actinobacteria	Actinobacteria	Actinomycetales	Kineosporiaceae	Angustibacter	alexa559	4
HC_16S_199	D11	Cre(Cba)	50		Cre(Cba) 50 days B	50_Cre(Cba)	0.000968523	Firmicutes	Bacilli	Bacillales	Bacillaceae_1	Bacillus	alexa572	4
HC_16S_199	D11	Cre(Cba)	50		Cre(Cba) 50 days B	50_Cre(Cba)	0.000968523	Proteobacteria	Deltaproteobacteria	Desulfuromonadales	Geobacteraceae	Geobacter	alexa583	4
HC_16S_199	D11	Cre(Cba)	50		Cre(Cba) 50 days B	50_Cre(Cba)	0.000968523	Acidobacteria	Acidobacteria_Gp3	Thiotrichales	Piscirickettsiaceae	Candidatus_Solibacter	alexa594	4
HC_16S_199	D11	Cre(Cba)	50		Cre(Cba) 50 days B	50_Cre(Cba)	0.000968523	Firmicutes	Bacilli	Bacillales	Planococcaceae	Lysinibacillus	alexa597	4
HC_16S_199	D11	Cre(Cba)	50		Cre(Cba) 50 days B	50_Cre(Cba)	0.000968523	Firmicutes	Bacilli	Bacillales	Planococcaceae	Sporosarcina	alexa642	4
HC_16S_199	D11	Cre(Cba)	50		Cre(Cba) 50 days B	50_Cre(Cba)	0.000968523	Actinobacteria	Actinobacteria	Actinomycetales	Geodermatophilaceae	Geodermatophilus	alexa700	4
HC_16S_199	D11	Cre(Cba)	50		Cre(Cba) 50 days B	50_Cre(Cba)	0.000968523	Proteobacteria	Alphaproteobacteria	Sphingomonadales	Sphingomonadaceae	Sphingomonas	alexa706	4
HC_16S_199	D11	Cre(Cba)	50		Cre(Cba) 50 days B	50_Cre(Cba)	0.000968523	Nitrospirae	Nitrospira	Nitrospirales	Nitrospiraceae	Nitrospira	alexa720	4
HC_16S_199	D11	Cre(Cba)	50		Cre(Cba) 50 days B	50_Cre(Cba)	0.000968523	Actinobacteria	Actinobacteria	Solirubrobacterales	Solirubrobacteraceae	Solirubrobacter	alexa734	4
HC_16S_199	D11	Cre(Cba)	50		Cre(Cba) 50 days B	50_Cre(Cba)	0.000968523	Actinobacteria	Actinobacteria	Gaiellales	Gaiellaceae	Gaiella	alexa738	4
HC_16S_199	D11	Cre(Cba)	50		Cre(Cba) 50 days B	50_Cre(Cba)	0.000968523	Acidobacteria	Acidobacteria_Gp3			Gp3	alexa837	4
HC_16S_199	D11	Cre(Cba)	50		Cre(Cba) 50 days B	50_Cre(Cba)	0.000968523	Chloroflexi	Chloroflexia	Chloroflexales	Chloroflexaceae	Oscillochloris	alexa841	4
HC_16S_199	D11	Cre(Cba)	50		Cre(Cba) 50 days B	50_Cre(Cba)	0.000968523	Chloroflexi	Anaerolineae	Anaerolineales	Anaerolineaceae	Longilinea	alexa862	4
HC_16S_199	D11	Cre(Cba)	50		Cre(Cba) 50 days B	50_Cre(Cba)	0.000968523	Firmicutes	Bacilli	Bacillales	Thermoactinomycetaceae_1	Cohnella	alexa875	4
HC_16S_199	D11	Cre(Cba)	50		Cre(Cba) 50 days B	50_Cre(Cba)	0.000968523	Armatimonadetes	Bacilli	Bacillales	Bacillaceae_1	Armatimonadetes_gp4	alexa877	4
HC_16S_199	D11	Cre(Cba)	50		Cre(Cba) 50 days B	50_Cre(Cba)	0.000968523	candidate_division_WPS-1				WPS-1_genera_incertae_sedis	alexa890	4
HC_16S_199	D11	Cre(Cba)	50		Cre(Cba) 50 days B	50_Cre(Cba)	0.000968523	Actinobacteria	Actinobacteria	Actinomycetales	Micromonosporaceae	Micromonospora	alexa903	4
HC_16S_199	D11	Cre(Cba)	50		Cre(Cba) 50 days B	50_Cre(Cba)	0.000968523	Proteobacteria	Deltaproteobacteria	Myxococcales	Polyangiaceae	Minicystis	alexa907	4
HC_16S_199	D11	Cre(Cba)	50		Cre(Cba) 50 days B	50_Cre(Cba)	0.000968523	Armatimonadetes				Armatimonadetes_gp4	alexa910	4
HC_16S_199	D11	Cre(Cba)	50		Cre(Cba) 50 days B	50_Cre(Cba)	0.000968523	Firmicutes	Clostridia	Clostridiales	Clostridiaceae_1	Clostridium_sensu_stricto	alexa971	4
HC_16S_199	D11	Cre(Cba)	50		Cre(Cba) 50 days B	50_Cre(Cba)	0.000968523	Proteobacteria	Alphaproteobacteria	Rhizobiales	Bradyrhizobiaceae	Nitrobacter	alexa1009	4
HC_16S_199	D11	Cre(Cba)	50		Cre(Cba) 50 days B	50_Cre(Cba)	0.000968523	Chloroflexi	Thermomicrobia	Sphaerobacterales	Sphaerobacteraceae	Nitrolancea	alexa1012	4
HC_16S_199	D11	Cre(Cba)	50		Cre(Cba) 50 days B	50_Cre(Cba)	0.000968523	Proteobacteria	Betaproteobacteria	Burkholderiales	Burkholderiaceae	Burkholderia	alexa1081	4
HC_16S_199	D11	Cre(Cba)	50		Cre(Cba) 50 days B	50_Cre(Cba)	0.000968523	Acidobacteria	Acidobacteria_Gp6			Gp6	alexa1099	4
HC_16S_199	D11	Cre(Cba)	50		Cre(Cba) 50 days B	50_Cre(Cba)	0.000968523	Chloroflexi	Thermomicrobia	Sphaerobacterales	Sphaerobacteraceae	Nitrolancea	alexa1129	4
HC_16S_199	D11	Cre(Cba)	50		Cre(Cba) 50 days B	50_Cre(Cba)	0.000968523	Actinobacteria	Actinobacteria	Solirubrobacterales	Solirubrobacteraceae	Solirubrobacter	alexa1133	4
HC_16S_199	D11	Cre(Cba)	50		Cre(Cba) 50 days B	50_Cre(Cba)	0.000968523	Proteobacteria	Deltaproteobacteria	Desulfuromonadales	Geobacteraceae	Geobacter	alexa1142	4
HC_16S_199	D11	Cre(Cba)	50		Cre(Cba) 50 days B	50_Cre(Cba)	0.000968523	Planctomycetes	Planctomycetia	Planctomycetales	Planctomycetaceae	Pirellula	alexa1148	4
HC_16S_199	D11	Cre(Cba)	50		Cre(Cba) 50 days B	50_Cre(Cba)	0.000968523	Proteobacteria	Alphaproteobacteria	Rhodospirillales	Rhodospirillaceae	Skermanella	alexa1150	4
HC_16S_199	D11	Cre(Cba)	50		Cre(Cba) 50 days B	50_Cre(Cba)	0.000968523	Proteobacteria	Alphaproteobacteria	Rhizobiales	Phyllobacteriaceae	Mesorhizobium	alexa1153	4
HC_16S_199	D11	Cre(Cba)	50		Cre(Cba) 50 days B	50_Cre(Cba)	0.000968523	Firmicutes	Clostridia	Clostridiales	Gemmatimonadaceae	Gemmatimonas	alexa1175	4
HC_16S_199	D11	Cre(Cba)	50		Cre(Cba) 50 days B	50_Cre(Cba)	0.000968523	Proteobacteria	Alphaproteobacteria	Rhodospirillales	Rhodospirillaceae	Skermanella	alexa1178	4
HC_16S_199	D11	Cre(Cba)	50		Cre(Cba) 50 days B	50_Cre(Cba)	0.000968523	Acidobacteria	Acidobacteria_Gp6			Gp6	alexa1206	4
HC_16S_199	D11	Cre(Cba)	50		Cre(Cba) 50 days B	50_Cre(Cba)	0.000968523	Acidobacteria	Acidobacteria_Gp1			Gp1	alexa1231	4
HC_16S_199	D11	Cre(Cba)	50		Cre(Cba) 50 days B	50_Cre(Cba)	0.000968523	Chloroflexi	Ktedonobacteria	Ktedonobacterales	Ktedonobacteraceae	Ktedonobacter	alexa1237	4
HC_16S_199	D11	Cre(Cba)	50		Cre(Cba) 50 days B	50_Cre(Cba)	0.000968523	Bacteroidetes	Sphingobacteriia	Sphingobacteriales	Chitinophagaceae	Flavihumibacter	alexa1320	4
HC_16S_199	D11	Cre(Cba)	50		Cre(Cba) 50 days B	50_Cre(Cba)	0.000968523	Bacteroidetes	Cytophagia	Cytophagales		Ohtaekwangia	alexa1346	4
HC_16S_199	D11	Cre(Cba)	50		Cre(Cba) 50 days B	50_Cre(Cba)	0.000968523	Actinobacteria	Actinobacteria	Acidimicrobiales	Acidimicrobineae_incertae_sedis	Aciditerrimonas	alexa1369	4
HC_16S_199	D11	Cre(Cba)	50		Cre(Cba) 50 days B	50_Cre(Cba)	0.000968523	Proteobacteria	Gammaproteobacteria	Xanthomonadales	Xanthomonadaceae	Lysobacter	alexa1455	4
HC_16S_199	D11	Cre(Cba)	50		Cre(Cba) 50 days B	50_Cre(Cba)	0.000968523	Proteobacteria	Alphaproteobacteria	Rhizobiales	Rhizobiales_incertae_sedis	Variibacter	alexa1520	4
HC_16S_199	D11	Cre(Cba)	50		Cre(Cba) 50 days B	50_Cre(Cba)	0.000968523	Verrucomicrobia	Spartobacteria			Spartobacteria_genera_incertae_sedis	alexa1589	4
HC_16S_199	D11	Cre(Cba)	50		Cre(Cba) 50 days B	50_Cre(Cba)	0.000968523	Bacteroidetes	Sphingobacteriia	Sphingobacteriales	Chitinophagaceae	Niastella	alexa1598	4
HC_16S_199	D11	Cre(Cba)	50		Cre(Cba) 50 days B	50_Cre(Cba)	0.000968523	Chloroflexi	Caldilineae	Caldilineales	Caldilineaceae	Litorilinea	alexa1641	4
HC_16S_199	D11	Cre(Cba)	50		Cre(Cba) 50 days B	50_Cre(Cba)	0.000968523	Chloroflexi	Anaerolineae	Anaerolineales	Anaerolineaceae	Longilinea	alexa1664	4
HC_16S_199	D11	Cre(Cba)	50		Cre(Cba) 50 days B	50_Cre(Cba)	0.000968523	Verrucomicrobia	Opitutae	Opitutales	Opitutaceae	Opitutus	alexa1698	4
HC_16S_199	D11	Cre(Cba)	50		Cre(Cba) 50 days B	50_Cre(Cba)	0.000968523	Proteobacteria	Gammaproteobacteria	Legionellales	Legionellaceae	Legionella	alexa1706	4
HC_16S_199	D11	Cre(Cba)	50		Cre(Cba) 50 days B	50_Cre(Cba)	0.000968523	Proteobacteria	Alphaproteobacteria	Rhizobiales	Hyphomicrobiaceae	Hyphomicrobium	alexa1734	4
HC_16S_199	D11	Cre(Cba)	50		Cre(Cba) 50 days B	50_Cre(Cba)	0.000968523	Planctomycetes	Planctomycetia	Planctomycetales	Planctomycetaceae	Pirellula	alexa1768	4
HC_16S_199	D11	Cre(Cba)	50		Cre(Cba) 50 days B	50_Cre(Cba)	0.000968523	Planctomycetes	Planctomycetia	Candidatus_Brocadiales	Candidatus_Brocadiaceae	Gp6	alexa1785	4
HC_16S_199	D11	Cre(Cba)	50		Cre(Cba) 50 days B	50_Cre(Cba)	0.000968523	Proteobacteria	Betaproteobacteria	Rhodocyclales	Rhodocyclaceae	Azoarcus	alexa1943	4
HC_16S_199	D11	Cre(Cba)	50		Cre(Cba) 50 days B	50_Cre(Cba)	0.000968523	Verrucomicrobia	Subdivision3			Subdivision3_genera_incertae_sedis	alexa1944	4
HC_16S_199	D11	Cre(Cba)	50		Cre(Cba) 50 days B	50_Cre(Cba)	0.000968523	Proteobacteria	Alphaproteobacteria	Rhizobiales	Hyphomicrobiaceae	Devosia	alexa1956	4
HC_16S_199	D11	Cre(Cba)	50		Cre(Cba) 50 days B	50_Cre(Cba)	0.000968523	Planctomycetes	Planctomycetia	Planctomycetales	Planctomycetaceae	Blastopirellula	alexa1984	4
HC_16S_199	D11	Cre(Cba)	50		Cre(Cba) 50 days B	50_Cre(Cba)	0.000968523	Firmicutes	Clostridia	Clostridiales	Clostridiaceae_1	Clostridium_sensu_stricto	alexa2025	4
HC_16S_199	D11	Cre(Cba)	50		Cre(Cba) 50 days B	50_Cre(Cba)	0.000968523	Actinobacteria	Actinobacteria	Gaiellales	Gaiellaceae	Gaiella	alexa2047	4
HC_16S_199	D11	Cre(Cba)	50		Cre(Cba) 50 days B	50_Cre(Cba)	0.000968523	Acidobacteria	Acidobacteria_Gp3			Gp3	alexa2119	4
HC_16S_199	D11	Cre(Cba)	50		Cre(Cba) 50 days B	50_Cre(Cba)	0.000968523	Chloroflexi	Caldilineae	Caldilineales	Caldilineaceae	Litorilinea	alexa2142	4
HC_16S_199	D11	Cre(Cba)	50		Cre(Cba) 50 days B	50_Cre(Cba)	0.000968523	Acidobacteria	Acidobacteria_Gp3			Gp3	alexa2220	4
HC_16S_199	D11	Cre(Cba)	50		Cre(Cba) 50 days B	50_Cre(Cba)	0.000968523	Firmicutes	Negativicutes	Selenomonadales	Veillonellaceae	Acetonema	alexa2276	4
HC_16S_199	D11	Cre(Cba)	50		Cre(Cba) 50 days B	50_Cre(Cba)	0.000968523	Firmicutes	Bacilli	Bacillales	Paenibacillaceae_1	Cohnella	alexa2392	4
HC_16S_199	D11	Cre(Cba)	50		Cre(Cba) 50 days B	50_Cre(Cba)	0.000968523	Chloroflexi	Chloroflexia	Herpetosiphonales	Herpetosiphonaceae	Herpetosiphon	alexa2586	4
HC_16S_199	D11	Cre(Cba)	50		Cre(Cba) 50 days B	50_Cre(Cba)	0.000968523	Firmicutes	Clostridia	Clostridiales	Clostridiaceae_1	Clostridium_sensu_stricto	alexa2643	4
HC_16S_199	D11	Cre(Cba)	50		Cre(Cba) 50 days B	50_Cre(Cba)	0.000968523	Proteobacteria	Deltaproteobacteria	Myxococcales	Myxococcaceae	Cystobacter	alexa2655	4
HC_16S_199	D11	Cre(Cba)	50		Cre(Cba) 50 days B	50_Cre(Cba)	0.000968523	Proteobacteria	Betaproteobacteria	Burkholderiales	Burkholderiales_incertae_sedis	Tepidimonas	alexa2803	4
HC_16S_199	D11	Cre(Cba)	50		Cre(Cba) 50 days B	50_Cre(Cba)	0.000968523	Actinobacteria	Actinobacteria	Gaiellales	Gaiellaceae	Gaiella	alexa2837	4
HC_16S_199	D11	Cre(Cba)	50		Cre(Cba) 50 days B	50_Cre(Cba)	0.000968523	Gemmatimonadetes	Gemmatimonadetes	Gemmatimonadales	Gemmatimonadaceae	Gemmatimonas	alexa2885	4
HC_16S_199	D11	Cre(Cba)	50		Cre(Cba) 50 days B	50_Cre(Cba)	0.000968523	Proteobacteria	Alphaproteobacteria	Rhizobiales	Phyllobacteriaceae	Mesorhizobium	alexa2932	4
HC_16S_199	D11	Cre(Cba)	50		Cre(Cba) 50 days B	50_Cre(Cba)	0.000968523	Firmicutes	Bacilli	Clostridiales	Veillonellaceae	Megasphaera	alexa3007	4
HC_16S_199	D11	Cre(Cba)	50		Cre(Cba) 50 days B	50_Cre(Cba)	0.000968523	Proteobacteria	Gammaproteobacteria	Chromatiales	Chromatiaceae	Thioflavicoccus	alexa3019	4
HC_16S_199	D11	Cre(Cba)	50		Cre(Cba) 50 days B	50_Cre(Cba)	0.000968523	Proteobacteria	Alphaproteobacteria	Rhodospirillales	Rhodospirillaceae	Skermanella	alexa3020	4
HC_16S_199	D11	Cre(Cba)	50		Cre(Cba) 50 days B	50_Cre(Cba)	0.000968523	Proteobacteria	Betaproteobacteria	Neisseriales	Neisseriaceae	Formivibrio	alexa3021	4
HC_16S_199	D11	Cre(Cba)	50		Cre(Cba) 50 days B	50_Cre(Cba)	0.000968523	Proteobacteria	Alphaproteobacteria	Rhizobiales	Bradyrhizobiaceae	Bradyrhizobium	alexa3022	4
HC_16S_199	D11	Cre(Cba)	50		Cre(Cba) 50 days B	50_Cre(Cba)	0.000968523	Verrucomicrobia	Subdivision3	Verrucomicrobiales	Verrucomicrobiaceae	Subdivision3_genera_incertae_sedis	alexa3023	4
HC_16S_199	D11	Cre(Cba)	50		Cre(Cba) 50 days B	50_Cre(Cba)	0.000968523	Acidobacteria	Planctomycetia	Candidatus_Brocadiales	Candidatus_Brocadiaceae	Gp6	alexa3024	4
HC_16S_199	D11	Cre(Cba)	50		Cre(Cba) 50 days B	50_Cre(Cba)	0.000968523	Chloroflexi	Gammaproteobacteria	Anaerolineales	Anaerolineaceae	Sulfobacillus	alexa3025	4
HC_16S_199	D11	Cre(Cba)	50		Cre(Cba) 50 days B	50_Cre(Cba)	0.000968523	Actinobacteria	Actinobacteria	Actinomycetales	Geodermatophilaceae	Geodermatophilus	alexa3026	4
HC_16S_199	D11	Cre(Cba)	50		Cre(Cba) 50 days B	50_Cre(Cba)	0.000968523	Actinobacteria	Actinobacteria	Actinomycetales	Geodermatophilaceae	Geodermatophilus	alexa3027	4
HC_16S_199	D11	Cre(Cba)	50		Cre(Cba) 50 days B	50_Cre(Cba)	0.000968523	Actinobacteria	Actinobacteria	Actinomycetales	Streptomycetaceae	Streptomyces	alexa3028	4
HC_16S_199	D11	Cre(Cba)	50		Cre(Cba) 50 days B	50_Cre(Cba)	0.000968523	Proteobacteria	Deltaproteobacteria	Myxococcales	Myxococcaceae	Aggregicoccus	alexa3029	4
HC_16S_199	D11	Cre(Cba)	50		Cre(Cba) 50 days B	50_Cre(Cba)	0.000968523	Firmicutes	Clostridia	Clostridiales	Anaerolineaceae	Caminicella	alexa3030	4
HC_16S_199	D12	Cre(Cba)	50		Cre(Cba) 50 days C	50_Cre(Cba)	0.0305179	Proteobacteria	Betaproteobacteria	Burkholderiales	Oxalobacteraceae	Oxalicibacterium	alexa1	99
HC_16S_199	D12	Cre(Cba)	50		Cre(Cba) 50 days C	50_Cre(Cba)	0.0206535	Proteobacteria	Alphaproteobacteria	Rhizobiales	Methylobacteriaceae	Microvirga	alexa3	67
HC_16S_199	D12	Cre(Cba)	50		Cre(Cba) 50 days C	50_Cre(Cba)	0.0181874	Proteobacteria	Alphaproteobacteria	Rhizobiales	Bradyrhizobiaceae	Nitrobacter	alexa2	59
HC_16S_199	D12	Cre(Cba)	50		Cre(Cba) 50 days C	50_Cre(Cba)	0.0175709	Firmicutes	Clostridia	Clostridiales	Clostridiales_Incertae_Sedis_XVIII	Symbiobacterium	alexa813	57
HC_16S_199	D12	Cre(Cba)	50		Cre(Cba) 50 days C	50_Cre(Cba)	0.0154131	Proteobacteria	Betaproteobacteria	Rhodocyclales	Rhodocyclaceae	Azonexus	alexa11	50
HC_16S_199	D12	Cre(Cba)	50		Cre(Cba) 50 days C	50_Cre(Cba)	0.01418	Firmicutes	Bacilli	Bacillales	Bacillaceae_1	Bacillus	alexa5	46
HC_16S_199	D12	Cre(Cba)	50		Cre(Cba) 50 days C	50_Cre(Cba)	0.0135635	Actinobacteria	Actinobacteria	Actinomycetales	Micrococcaceae	Arthrobacter	alexa4	44
HC_16S_199	D12	Cre(Cba)	50		Cre(Cba) 50 days C	50_Cre(Cba)	0.0114057	Firmicutes	Clostridia	Clostridiales	Clostridiaceae_1	Clostridium_sensu_stricto	alexa153	37
HC_16S_199	D12	Cre(Cba)	50		Cre(Cba) 50 days C	50_Cre(Cba)	0.0101726	Proteobacteria	Deltaproteobacteria	Myxococcales	Polyangiaceae	Byssovorax	alexa73	33
HC_16S_199	D12	Cre(Cba)	50		Cre(Cba) 50 days C	50_Cre(Cba)	0.00986436	Firmicutes	Clostridia	Clostridiales	Gracilibacteraceae	Gracilibacter	alexa14	32
HC_16S_199	D12	Cre(Cba)	50		Cre(Cba) 50 days C	50_Cre(Cba)	0.00986436	Firmicutes	Clostridia	Clostridiales	Clostridiaceae_1	Clostridium_sensu_stricto	alexa48	32
HC_16S_199	D12	Cre(Cba)	50		Cre(Cba) 50 days C	50_Cre(Cba)	0.00893958	Proteobacteria	Alphaproteobacteria	Rhodospirillales	Rhodospirillaceae	Skermanella	alexa9	29
HC_16S_199	D12	Cre(Cba)	50		Cre(Cba) 50 days C	50_Cre(Cba)	0.00893958	Proteobacteria	Deltaproteobacteria	Desulfuromonadales	Geobacteraceae	Geobacter	alexa76	29
HC_16S_199	D12	Cre(Cba)	50		Cre(Cba) 50 days C	50_Cre(Cba)	0.00863132	Nitrospirae	Nitrospira	Nitrospirales	Nitrospiraceae	Nitrospira	alexa62	28
HC_16S_199	D12	Cre(Cba)	50		Cre(Cba) 50 days C	50_Cre(Cba)	0.00863132	Firmicutes	Clostridia	Clostridiales	Clostridiaceae_1	Clostridium_sensu_stricto	alexa77	28
HC_16S_199	D12	Cre(Cba)	50		Cre(Cba) 50 days C	50_Cre(Cba)	0.00832306	Firmicutes	Bacilli	Bacillales	Bacillaceae_1	Bacillus	alexa8	27
HC_16S_199	D12	Cre(Cba)	50		Cre(Cba) 50 days C	50_Cre(Cba)	0.00832306	Actinobacteria	Actinobacteria	Actinomycetales	Geodermatophilaceae	Modestobacter	alexa16	27
HC_16S_199	D12	Cre(Cba)	50		Cre(Cba) 50 days C	50_Cre(Cba)	0.00770653	Proteobacteria	Alphaproteobacteria	Rhizobiales	Beijerinckiaceae	Chelatococcus	alexa24	25
HC_16S_199	D12	Cre(Cba)	50		Cre(Cba) 50 days C	50_Cre(Cba)	0.00770653	Bacteroidetes	Bacteroidia	Bacteroidales	Marinilabiliaceae	Marinilabilia	alexa839	25
HC_16S_199	D12	Cre(Cba)	50		Cre(Cba) 50 days C	50_Cre(Cba)	0.00739827	Actinobacteria	Actinobacteria	Actinomycetales	Geodermatophilaceae	Modestobacter	alexa13	24
HC_16S_199	D12	Cre(Cba)	50		Cre(Cba) 50 days C	50_Cre(Cba)	0.00739827	Acidobacteria	Acidobacteria_Gp1			Gp1	alexa26	24
HC_16S_199	D12	Cre(Cba)	50		Cre(Cba) 50 days C	50_Cre(Cba)	0.00739827	Proteobacteria	Alphaproteobacteria	Rhizobiales	Methylobacteriaceae	Methylobacterium	alexa47	24
HC_16S_199	D12	Cre(Cba)	50		Cre(Cba) 50 days C	50_Cre(Cba)	0.00709001	Actinobacteria	Actinobacteria	Actinomycetales	Geodermatophilaceae	Blastococcus	alexa12	23
HC_16S_199	D12	Cre(Cba)	50		Cre(Cba) 50 days C	50_Cre(Cba)	0.00709001	Proteobacteria	Alphaproteobacteria	Rhizobiales	Bradyrhizobiaceae	Bradyrhizobium	alexa15	23
HC_16S_199	D12	Cre(Cba)	50		Cre(Cba) 50 days C	50_Cre(Cba)	0.00709001	Bacteroidetes	Sphingobacteriia	Sphingobacteriales	Chitinophagaceae	Flavihumibacter	alexa28	23
HC_16S_199	D12	Cre(Cba)	50		Cre(Cba) 50 days C	50_Cre(Cba)	0.00709001	Actinobacteria	Actinobacteria	Actinomycetales	Geodermatophilaceae	Blastococcus	alexa56	23
HC_16S_199	D12	Cre(Cba)	50		Cre(Cba) 50 days C	50_Cre(Cba)	0.00709001	Proteobacteria	Betaproteobacteria	Nitrosomonadales	Nitrosomonadaceae	Nitrosospira	alexa219	23
HC_16S_199	D12	Cre(Cba)	50		Cre(Cba) 50 days C	50_Cre(Cba)	0.00678175	Proteobacteria	Betaproteobacteria	Burkholderiales	Oxalobacteraceae	Oxalicibacterium	alexa18	22
HC_16S_199	D12	Cre(Cba)	50		Cre(Cba) 50 days C	50_Cre(Cba)	0.00678175	Proteobacteria	Deltaproteobacteria	Myxococcales	Cystobacteraceae	Cystobacter	alexa21	22
HC_16S_199	D12	Cre(Cba)	50		Cre(Cba) 50 days C	50_Cre(Cba)	0.00678175	Proteobacteria	Alphaproteobacteria	Rhizobiales	Methylobacteriaceae	Microvirga	alexa22	22
HC_16S_199	D12	Cre(Cba)	50		Cre(Cba) 50 days C	50_Cre(Cba)	0.00647349	Proteobacteria	Betaproteobacteria	Burkholderiales	Comamonadaceae	Ramlibacter	alexa25	21
HC_16S_199	D12	Cre(Cba)	50		Cre(Cba) 50 days C	50_Cre(Cba)	0.00647349	Proteobacteria	Betaproteobacteria	Burkholderiales	Comamonadaceae	Xenophilus	alexa29	21
HC_16S_199	D12	Cre(Cba)	50		Cre(Cba) 50 days C	50_Cre(Cba)	0.00647349	Proteobacteria	Deltaproteobacteria	Desulfuromonadales	Geobacteraceae	Geobacter	alexa44	21
HC_16S_199	D12	Cre(Cba)	50		Cre(Cba) 50 days C	50_Cre(Cba)	0.00647349	Proteobacteria	Betaproteobacteria	Rhodocyclales	Rhodocyclaceae	Propionivibrio	alexa548	21
HC_16S_199	D12	Cre(Cba)	50		Cre(Cba) 50 days C	50_Cre(Cba)	0.00647349	Firmicutes	Clostridia	Clostridiales	Clostridiales_Incertae_Sedis_XVIII	Symbiobacterium	alexa819	21
HC_16S_199	D12	Cre(Cba)	50		Cre(Cba) 50 days C	50_Cre(Cba)	0.00616523	Firmicutes	Bacilli	Bacillales	Bacillaceae_1	Bacillus	alexa6	20
HC_16S_199	D12	Cre(Cba)	50		Cre(Cba) 50 days C	50_Cre(Cba)	0.00616523	Proteobacteria	Betaproteobacteria	Burkholderiales	Comamonadaceae	Ramlibacter	alexa45	20
HC_16S_199	D12	Cre(Cba)	50		Cre(Cba) 50 days C	50_Cre(Cba)	0.00616523	Actinobacteria	Actinobacteria	Actinomycetales	Geodermatophilaceae	Geodermatophilus	alexa50	20
HC_16S_199	D12	Cre(Cba)	50		Cre(Cba) 50 days C	50_Cre(Cba)	0.00616523	Actinobacteria	Actinobacteria	Solirubrobacterales	Solirubrobacteraceae	Solirubrobacter	alexa57	20
HC_16S_199	D12	Cre(Cba)	50		Cre(Cba) 50 days C	50_Cre(Cba)	0.00616523	Proteobacteria	Alphaproteobacteria	Rhodospirillales	Rhodospirillaceae	Magnetospirillum	alexa1379	20
HC_16S_199	D12	Cre(Cba)	50		Cre(Cba) 50 days C	50_Cre(Cba)	0.00585697	Actinobacteria	Actinobacteria	Actinomycetales	Streptomycetaceae	Streptomyces	alexa7	19
HC_16S_199	D12	Cre(Cba)	50		Cre(Cba) 50 days C	50_Cre(Cba)	0.00585697	Proteobacteria	Alphaproteobacteria	Rhizobiales	Methylobacteriaceae	Microvirga	alexa30	19
HC_16S_199	D12	Cre(Cba)	50		Cre(Cba) 50 days C	50_Cre(Cba)	0.00585697	Firmicutes	Clostridia	Clostridiales	Clostridiaceae_1	Clostridium_sensu_stricto	alexa294	19
HC_16S_199	D12	Cre(Cba)	50		Cre(Cba) 50 days C	50_Cre(Cba)	0.00554871	Firmicutes	Bacilli	Bacillales	Planococcaceae	Bacillus	alexa27	18
HC_16S_199	D12	Cre(Cba)	50		Cre(Cba) 50 days C	50_Cre(Cba)	0.00554871	Firmicutes	Bacilli	Bacillales	Bacillaceae_1	Bacillus	alexa34	18
HC_16S_199	D12	Cre(Cba)	50		Cre(Cba) 50 days C	50_Cre(Cba)	0.00554871	Proteobacteria	Alphaproteobacteria	Rhizobiales	Methylobacteriaceae	Microvirga	alexa69	18
HC_16S_199	D12	Cre(Cba)	50		Cre(Cba) 50 days C	50_Cre(Cba)	0.00554871	Firmicutes	Clostridia	Clostridiales	Peptococcaceae_1	Desulfosporosinus	alexa365	18
HC_16S_199	D12	Cre(Cba)	50		Cre(Cba) 50 days C	50_Cre(Cba)	0.00493218	Actinobacteria	Actinobacteria	Actinomycetales	Pseudonocardiaceae	Pseudonocardia	alexa19	16
HC_16S_199	D12	Cre(Cba)	50		Cre(Cba) 50 days C	50_Cre(Cba)	0.00493218	Actinobacteria	Actinobacteria	Actinomycetales	Micromonosporaceae	Actinoplanes	alexa32	16
HC_16S_199	D12	Cre(Cba)	50		Cre(Cba) 50 days C	50_Cre(Cba)	0.00493218	Firmicutes	Clostridia	Clostridiales	Gracilibacteraceae	Gracilibacter	alexa52	16
HC_16S_199	D12	Cre(Cba)	50		Cre(Cba) 50 days C	50_Cre(Cba)	0.00493218	Firmicutes	Clostridia	Clostridiales	Gracilibacteraceae	Gracilibacter	alexa60	16
HC_16S_199	D12	Cre(Cba)	50		Cre(Cba) 50 days C	50_Cre(Cba)	0.00493218	Proteobacteria	Alphaproteobacteria	Rhizobiales	Methylobacteriaceae	Methylobacterium	alexa93	16
HC_16S_199	D12	Cre(Cba)	50		Cre(Cba) 50 days C	50_Cre(Cba)	0.00493218	Actinobacteria	Actinobacteria	Gaiellales	Gaiellaceae	Gaiella	alexa95	16
HC_16S_199	D12	Cre(Cba)	50		Cre(Cba) 50 days C	50_Cre(Cba)	0.00493218	Gemmatimonadetes	Gemmatimonadetes	Gemmatimonadales	Gemmatimonadaceae	Gemmatimonas	alexa271	16
HC_16S_199	D12	Cre(Cba)	50		Cre(Cba) 50 days C	50_Cre(Cba)	0.00462392	Actinobacteria	Actinobacteria	Gaiellales	Gaiellaceae	Gaiella	alexa41	15
HC_16S_199	D12	Cre(Cba)	50		Cre(Cba) 50 days C	50_Cre(Cba)	0.00462392	Acidobacteria	Acidobacteria_Gp3			Candidatus_Solibacter	alexa196	15
HC_16S_199	D12	Cre(Cba)	50		Cre(Cba) 50 days C	50_Cre(Cba)	0.00462392	Bacteroidetes	Bacteroidia	Bacteroidales	Prolixibacteraceae	Mangrovibacterium	alexa457	15
HC_16S_199	D12	Cre(Cba)	50		Cre(Cba) 50 days C	50_Cre(Cba)	0.00462392	Chloroflexi	Anaerolineae	Anaerolineales	Anaerolineaceae	Bellilinea	alexa573	15
HC_16S_199	D12	Cre(Cba)	50		Cre(Cba) 50 days C	50_Cre(Cba)	0.00431566	Firmicutes	Bacilli	Bacillales	Bacillaceae_1	Bacillus	alexa17	14
HC_16S_199	D12	Cre(Cba)	50		Cre(Cba) 50 days C	50_Cre(Cba)	0.00431566	Actinobacteria	Actinobacteria	Actinomycetales	Intrasporangiaceae	Oryzihumus	alexa31	14
HC_16S_199	D12	Cre(Cba)	50		Cre(Cba) 50 days C	50_Cre(Cba)	0.00431566	Actinobacteria	Actinobacteria	Actinomycetales	Geodermatophilaceae	Blastococcus	alexa33	14
HC_16S_199	D12	Cre(Cba)	50		Cre(Cba) 50 days C	50_Cre(Cba)	0.00431566	Chloroflexi	Thermomicrobia	Sphaerobacterales	Sphaerobacteraceae	Nitrolancea	alexa49	14
HC_16S_199	D12	Cre(Cba)	50		Cre(Cba) 50 days C	50_Cre(Cba)	0.00431566	Proteobacteria	Deltaproteobacteria	Myxococcales	Cystobacteraceae	Anaeromyxobacter	alexa51	14
HC_16S_199	D12	Cre(Cba)	50		Cre(Cba) 50 days C	50_Cre(Cba)	0.00431566	Actinobacteria	Actinobacteria	Actinomycetales	Streptomycetaceae	Streptomyces	alexa71	14
HC_16S_199	D12	Cre(Cba)	50		Cre(Cba) 50 days C	50_Cre(Cba)	0.00431566	Firmicutes	Clostridia	Clostridiales	Gracilibacteraceae	Gracilibacter	alexa348	14
HC_16S_199	D12	Cre(Cba)	50		Cre(Cba) 50 days C	50_Cre(Cba)	0.0040074	Firmicutes	Clostridia	Clostridiales	Clostridiaceae_1	Clostridium_sensu_stricto	alexa10	13
HC_16S_199	D12	Cre(Cba)	50		Cre(Cba) 50 days C	50_Cre(Cba)	0.0040074	Firmicutes	Bacilli	Bacillales	Bacillaceae_1	Bacillus	alexa35	13
HC_16S_199	D12	Cre(Cba)	50		Cre(Cba) 50 days C	50_Cre(Cba)	0.0040074	Firmicutes	Clostridia	Clostridiales	Peptostreptococcaceae	Clostridium_XI	alexa606	13
HC_16S_199	D12	Cre(Cba)	50		Cre(Cba) 50 days C	50_Cre(Cba)	0.0040074	Bacteroidetes	Sphingobacteriia	Sphingobacteriales	Chitinophagaceae	Chitinophaga	alexa823	13
HC_16S_199	D12	Cre(Cba)	50		Cre(Cba) 50 days C	50_Cre(Cba)	0.00369914	Proteobacteria	Alphaproteobacteria	Sphingomonadales	Sphingomonadaceae	Sphingomonas	alexa40	12
HC_16S_199	D12	Cre(Cba)	50		Cre(Cba) 50 days C	50_Cre(Cba)	0.00369914	Proteobacteria	Betaproteobacteria	Burkholderiales	Comamonadaceae	Curvibacter	alexa97	12
HC_16S_199	D12	Cre(Cba)	50		Cre(Cba) 50 days C	50_Cre(Cba)	0.00369914	Proteobacteria	Betaproteobacteria	Burkholderiales	Oxalobacteraceae	Oxalicibacterium	alexa158	12
HC_16S_199	D12	Cre(Cba)	50		Cre(Cba) 50 days C	50_Cre(Cba)	0.00369914	Proteobacteria	Deltaproteobacteria	Desulfuromonadales	Geobacteraceae	Geobacter	alexa456	12
HC_16S_199	D12	Cre(Cba)	50		Cre(Cba) 50 days C	50_Cre(Cba)	0.00369914	Proteobacteria	Deltaproteobacteria	Syntrophobacterales	Syntrophobacteraceae	Syntrophobacter	alexa831	12
HC_16S_199	D12	Cre(Cba)	50		Cre(Cba) 50 days C	50_Cre(Cba)	0.00339087	Proteobacteria	Deltaproteobacteria	Myxococcales	Cystobacteraceae	Anaeromyxobacter	alexa113	11
HC_16S_199	D12	Cre(Cba)	50		Cre(Cba) 50 days C	50_Cre(Cba)	0.00339087	Proteobacteria	Alphaproteobacteria	Rhizobiales	Methylobacteriaceae	Microvirga	alexa129	11
HC_16S_199	D12	Cre(Cba)	50		Cre(Cba) 50 days C	50_Cre(Cba)	0.00339087	Acidobacteria	Acidobacteria_Gp1			Gp1	alexa557	11
HC_16S_199	D12	Cre(Cba)	50		Cre(Cba) 50 days C	50_Cre(Cba)	0.00308261	Firmicutes	Bacilli	Bacillales	Bacillaceae_1	Bacillus	alexa20	10
HC_16S_199	D12	Cre(Cba)	50		Cre(Cba) 50 days C	50_Cre(Cba)	0.00308261	Firmicutes	Clostridia	Clostridiales	Lachnospiraceae	Anaerostipes	alexa90	10
HC_16S_199	D12	Cre(Cba)	50		Cre(Cba) 50 days C	50_Cre(Cba)	0.00308261	Proteobacteria	Alphaproteobacteria	Rhodospirillales	Acetobacteraceae	Belnapia	alexa98	10
HC_16S_199	D12	Cre(Cba)	50		Cre(Cba) 50 days C	50_Cre(Cba)	0.00308261	Proteobacteria	Alphaproteobacteria	Rhizobiales	Methylobacteriaceae	Methylobacterium	alexa107	10
HC_16S_199	D12	Cre(Cba)	50		Cre(Cba) 50 days C	50_Cre(Cba)	0.00308261	Proteobacteria	Alphaproteobacteria	Rhodospirillales	Acetobacteraceae	Paracraurococcus	alexa116	10
HC_16S_199	D12	Cre(Cba)	50		Cre(Cba) 50 days C	50_Cre(Cba)	0.00308261	Firmicutes	Clostridia	Clostridiales	Gracilibacteraceae	Gracilibacter	alexa141	10
HC_16S_199	D12	Cre(Cba)	50		Cre(Cba) 50 days C	50_Cre(Cba)	0.00308261	Acidobacteria	Acidobacteria_Gp1			Gp1	alexa192	10
HC_16S_199	D12	Cre(Cba)	50		Cre(Cba) 50 days C	50_Cre(Cba)	0.00308261	Actinobacteria	Actinobacteria	Solirubrobacterales	Solirubrobacteraceae	Solirubrobacter	alexa310	10
HC_16S_199	D12	Cre(Cba)	50		Cre(Cba) 50 days C	50_Cre(Cba)	0.00308261	Proteobacteria	Betaproteobacteria	Burkholderiales	Oxalobacteraceae	Herminiimonas	alexa564	10
HC_16S_199	D12	Cre(Cba)	50		Cre(Cba) 50 days C	50_Cre(Cba)	0.00308261	Proteobacteria	Betaproteobacteria	Rhodocyclales	Rhodocyclaceae	Sulfurisoma	alexa816	10
HC_16S_199	D12	Cre(Cba)	50		Cre(Cba) 50 days C	50_Cre(Cba)	0.00277435	Proteobacteria	Alphaproteobacteria	Rhizobiales	Methylobacteriaceae	Microvirga	alexa53	9
HC_16S_199	D12	Cre(Cba)	50		Cre(Cba) 50 days C	50_Cre(Cba)	0.00277435	Acidobacteria	Acidobacteria_Gp3			Gp3	alexa64	9
HC_16S_199	D12	Cre(Cba)	50		Cre(Cba) 50 days C	50_Cre(Cba)	0.00277435	Actinobacteria	Actinobacteria	Solirubrobacterales	Solirubrobacteraceae	Solirubrobacter	alexa79	9
HC_16S_199	D12	Cre(Cba)	50		Cre(Cba) 50 days C	50_Cre(Cba)	0.00277435	Bacteroidetes	Sphingobacteriia	Sphingobacteriales	Chitinophagaceae	Flavisolibacter	alexa87	9
HC_16S_199	D12	Cre(Cba)	50		Cre(Cba) 50 days C	50_Cre(Cba)	0.00277435	Actinobacteria	Actinobacteria	Actinomycetales	Geodermatophilaceae	Geodermatophilus	alexa111	9
HC_16S_199	D12	Cre(Cba)	50		Cre(Cba) 50 days C	50_Cre(Cba)	0.00277435	Bacteroidetes	Sphingobacteriia	Sphingobacteriales	Chitinophagaceae	Flavisolibacter	alexa117	9
HC_16S_199	D12	Cre(Cba)	50		Cre(Cba) 50 days C	50_Cre(Cba)	0.00277435	Firmicutes	Bacilli	Bacillales	Bacillaceae_1	Bacillus	alexa125	9
HC_16S_199	D12	Cre(Cba)	50		Cre(Cba) 50 days C	50_Cre(Cba)	0.00277435	Proteobacteria	Betaproteobacteria	Burkholderiales	Rhodocyclaceae	Azoarcus	alexa207	9
HC_16S_199	D12	Cre(Cba)	50		Cre(Cba) 50 days C	50_Cre(Cba)	0.00277435	Proteobacteria	Alphaproteobacteria	Rhizobiales	Methylobacteriaceae	Microvirga	alexa211	9
HC_16S_199	D12	Cre(Cba)	50		Cre(Cba) 50 days C	50_Cre(Cba)	0.00277435	Proteobacteria	Deltaproteobacteria	Myxococcales	Cystobacteraceae	Anaeromyxobacter	alexa328	9
HC_16S_199	D12	Cre(Cba)	50		Cre(Cba) 50 days C	50_Cre(Cba)	0.00277435	Proteobacteria	Alphaproteobacteria	Rhizobiales	Hyphomicrobiaceae	Rhodoplanes	alexa360	9
HC_16S_199	D12	Cre(Cba)	50		Cre(Cba) 50 days C	50_Cre(Cba)	0.00277435	Firmicutes	Clostridia	Clostridiales	Gracilibacteraceae	Gracilibacter	alexa555	9
HC_16S_199	D12	Cre(Cba)	50		Cre(Cba) 50 days C	50_Cre(Cba)	0.00277435	Nitrospirae	Nitrospira	Nitrospirales	Nitrospiraceae	Nitrospira	alexa623	9
HC_16S_199	D12	Cre(Cba)	50		Cre(Cba) 50 days C	50_Cre(Cba)	0.00277435	Proteobacteria	Deltaproteobacteria	Desulfuromonadales	Geobacteraceae	Geobacter	alexa691	9
HC_16S_199	D12	Cre(Cba)	50		Cre(Cba) 50 days C	50_Cre(Cba)	0.00277435	Verrucomicrobia	Subdivision3	Synergistales	Synergistaceae	Subdivision3_genera_incertae_sedis	alexa997	9
HC_16S_199	D12	Cre(Cba)	50		Cre(Cba) 50 days C	50_Cre(Cba)	0.00277435	Proteobacteria	Betaproteobacteria	Burkholderiales	Oxalobacteraceae	Herminiimonas	alexa2024	9
HC_16S_199	D12	Cre(Cba)	50		Cre(Cba) 50 days C	50_Cre(Cba)	0.00277435	Chloroflexi	Anaerolineae	Anaerolineales	Anaerolineaceae	Ornatilinea	alexa2034	9
HC_16S_199	D12	Cre(Cba)	50		Cre(Cba) 50 days C	50_Cre(Cba)	0.00246609	Proteobacteria	Alphaproteobacteria	Rhodospirillales	Rhodospirillaceae	Nitrospirillum	alexa67	8
HC_16S_199	D12	Cre(Cba)	50		Cre(Cba) 50 days C	50_Cre(Cba)	0.00246609	Proteobacteria	Alphaproteobacteria	Sphingomonadales	Sphingomonadaceae	Sphingomonas	alexa68	8
HC_16S_199	D12	Cre(Cba)	50		Cre(Cba) 50 days C	50_Cre(Cba)	0.00246609	Proteobacteria	Betaproteobacteria	Burkholderiales	Comamonadaceae	Curvibacter	alexa85	8
HC_16S_199	D12	Cre(Cba)	50		Cre(Cba) 50 days C	50_Cre(Cba)	0.00246609	Proteobacteria	Alphaproteobacteria	Rhodospirillales	Rhodospirillaceae	Skermanella	alexa92	8
HC_16S_199	D12	Cre(Cba)	50		Cre(Cba) 50 days C	50_Cre(Cba)	0.00246609	Actinobacteria	Actinobacteria	Solirubrobacterales	Conexibacteraceae	Conexibacter	alexa109	8
HC_16S_199	D12	Cre(Cba)	50		Cre(Cba) 50 days C	50_Cre(Cba)	0.00246609	Acidobacteria	Acidobacteria_Gp10			Gp10	alexa145	8
HC_16S_199	D12	Cre(Cba)	50		Cre(Cba) 50 days C	50_Cre(Cba)	0.00246609	Proteobacteria	Alphaproteobacteria	Rhodospirillales	Rhodospirillaceae	Skermanella	alexa150	8
HC_16S_199	D12	Cre(Cba)	50		Cre(Cba) 50 days C	50_Cre(Cba)	0.00246609	Actinobacteria	Actinobacteria	Actinomycetales	Thermomonosporaceae	Actinoallomurus	alexa166	8
HC_16S_199	D12	Cre(Cba)	50		Cre(Cba) 50 days C	50_Cre(Cba)	0.00246609	Thaumarchaeota		Nitrososphaerales	Nitrososphaeraceae	Nitrososphaera	alexa197	8
HC_16S_199	D12	Cre(Cba)	50		Cre(Cba) 50 days C	50_Cre(Cba)	0.00246609	Planctomycetes	Planctomycetia	Planctomycetales	Planctomycetaceae	Blastopirellula	alexa257	8
HC_16S_199	D12	Cre(Cba)	50		Cre(Cba) 50 days C	50_Cre(Cba)	0.00246609	Firmicutes	Negativicutes	Selenomonadales	Veillonellaceae	Psychrosinus	alexa416	8
HC_16S_199	D12	Cre(Cba)	50		Cre(Cba) 50 days C	50_Cre(Cba)	0.00246609	Proteobacteria	Betaproteobacteria	Burkholderiales	Comamonadaceae	Acidovorax	alexa464	8
HC_16S_199	D12	Cre(Cba)	50		Cre(Cba) 50 days C	50_Cre(Cba)	0.00246609	Firmicutes	Clostridia	Clostridiales	Clostridiales_Incertae_Sedis_XVIII	Symbiobacterium	alexa821	8
HC_16S_199	D12	Cre(Cba)	50		Cre(Cba) 50 days C	50_Cre(Cba)	0.00246609	Acidobacteria	Gammaproteobacteria	Selenomonadales	Veillonellaceae	Gp4	alexa1559	8
HC_16S_199	D12	Cre(Cba)	50		Cre(Cba) 50 days C	50_Cre(Cba)	0.00215783	Firmicutes	Bacilli	Bacillales	Paenibacillaceae_1	Paenibacillus	alexa23	7
HC_16S_199	D12	Cre(Cba)	50		Cre(Cba) 50 days C	50_Cre(Cba)	0.00215783	Firmicutes	Clostridia	Clostridiales	Heliobacteriaceae	Hydrogenispora	alexa39	7
HC_16S_199	D12	Cre(Cba)	50		Cre(Cba) 50 days C	50_Cre(Cba)	0.00215783	Actinobacteria	Actinobacteria	Actinomycetales	Geodermatophilaceae	Modestobacter	alexa43	7
HC_16S_199	D12	Cre(Cba)	50		Cre(Cba) 50 days C	50_Cre(Cba)	0.00215783	Proteobacteria	Betaproteobacteria	Burkholderiales	Burkholderiaceae	Paucimonas	alexa54	7
HC_16S_199	D12	Cre(Cba)	50		Cre(Cba) 50 days C	50_Cre(Cba)	0.00215783	Acidobacteria	Acidobacteria_Gp16	Clostridiales	Heliobacteriaceae	Gp16	alexa55	7
HC_16S_199	D12	Cre(Cba)	50		Cre(Cba) 50 days C	50_Cre(Cba)	0.00215783	Armatimonadetes	Bacilli	Bacillales	Bacillaceae_1	Armatimonadetes_gp4	alexa58	7
HC_16S_199	D12	Cre(Cba)	50		Cre(Cba) 50 days C	50_Cre(Cba)	0.00215783	Proteobacteria	Alphaproteobacteria	Rhodospirillales	Rhodospirillaceae	Skermanella	alexa66	7
HC_16S_199	D12	Cre(Cba)	50		Cre(Cba) 50 days C	50_Cre(Cba)	0.00215783	Verrucomicrobia	Spartobacteria			Spartobacteria_genera_incertae_sedis	alexa105	7
HC_16S_199	D12	Cre(Cba)	50		Cre(Cba) 50 days C	50_Cre(Cba)	0.00215783	Acidobacteria	Acidobacteria_Gp6			Gp6	alexa121	7
HC_16S_199	D12	Cre(Cba)	50		Cre(Cba) 50 days C	50_Cre(Cba)	0.00215783	Proteobacteria	Alphaproteobacteria	Rhizobiales	Methylobacteriaceae	Microvirga	alexa130	7
HC_16S_199	D12	Cre(Cba)	50		Cre(Cba) 50 days C	50_Cre(Cba)	0.00215783	Actinobacteria	Actinobacteria	Actinomycetales	Mycobacteriaceae	Mycobacterium	alexa139	7
HC_16S_199	D12	Cre(Cba)	50		Cre(Cba) 50 days C	50_Cre(Cba)	0.00215783	Planctomycetes	Planctomycetia	Planctomycetales	Planctomycetaceae	Pirellula	alexa142	7
HC_16S_199	D12	Cre(Cba)	50		Cre(Cba) 50 days C	50_Cre(Cba)	0.00215783	Proteobacteria	Gammaproteobacteria	Alteromonadales	Ectothiorhodospiraceae	Marinobacter	alexa149	7
HC_16S_199	D12	Cre(Cba)	50		Cre(Cba) 50 days C	50_Cre(Cba)	0.00215783	Proteobacteria	Alphaproteobacteria	Rhizobiales	Hyphomicrobiaceae	Aquabacter	alexa157	7
HC_16S_199	D12	Cre(Cba)	50		Cre(Cba) 50 days C	50_Cre(Cba)	0.00215783	Actinobacteria	Actinobacteria	Solirubrobacterales	Solirubrobacteraceae	Solirubrobacter	alexa165	7
HC_16S_199	D12	Cre(Cba)	50		Cre(Cba) 50 days C	50_Cre(Cba)	0.00215783	Acidobacteria	Acidobacteria_Gp3			Candidatus_Solibacter	alexa195	7
HC_16S_199	D12	Cre(Cba)	50		Cre(Cba) 50 days C	50_Cre(Cba)	0.00215783	Proteobacteria	Alphaproteobacteria	Rhodospirillales	Rhodospirillaceae	Skermanella	alexa201	7
HC_16S_199	D12	Cre(Cba)	50		Cre(Cba) 50 days C	50_Cre(Cba)	0.00215783	Chloroflexi	Anaerolineae	Anaerolineales	Anaerolineaceae	Longilinea	alexa209	7
HC_16S_199	D12	Cre(Cba)	50		Cre(Cba) 50 days C	50_Cre(Cba)	0.00215783	Proteobacteria	Alphaproteobacteria	Rhizobiales	Xanthobacteraceae	Nitrobacter	alexa216	7
HC_16S_199	D12	Cre(Cba)	50		Cre(Cba) 50 days C	50_Cre(Cba)	0.00215783	Bacteroidetes	Sphingobacteriia	Sphingobacteriales	Chitinophagaceae	Flavisolibacter	alexa247	7
HC_16S_199	D12	Cre(Cba)	50		Cre(Cba) 50 days C	50_Cre(Cba)	0.00215783	Acidobacteria	Acidobacteria_Gp1			Gp1	alexa263	7
HC_16S_199	D12	Cre(Cba)	50		Cre(Cba) 50 days C	50_Cre(Cba)	0.00215783	Proteobacteria	Alphaproteobacteria	Rhodospirillales	Rhodospirillaceae	Skermanella	alexa278	7
HC_16S_199	D12	Cre(Cba)	50		Cre(Cba) 50 days C	50_Cre(Cba)	0.00215783	Proteobacteria	Alphaproteobacteria	Rhizobiales	Bradyrhizobiaceae	Nitrobacter	alexa295	7
HC_16S_199	D12	Cre(Cba)	50		Cre(Cba) 50 days C	50_Cre(Cba)	0.00215783	Proteobacteria	Deltaproteobacteria	Myxococcales	Cystobacteraceae	Anaeromyxobacter	alexa330	7
HC_16S_199	D12	Cre(Cba)	50		Cre(Cba) 50 days C	50_Cre(Cba)	0.00215783	Firmicutes	Bacilli	Bacillales	Bacillaceae_1	Bacillus	alexa335	7
HC_16S_199	D12	Cre(Cba)	50		Cre(Cba) 50 days C	50_Cre(Cba)	0.00215783	Proteobacteria	Betaproteobacteria	Burkholderiales	Oxalobacteraceae	Massilia	alexa345	7
HC_16S_199	D12	Cre(Cba)	50		Cre(Cba) 50 days C	50_Cre(Cba)	0.00215783	Firmicutes	Negativicutes	Selenomonadales	Veillonellaceae	Psychrosinus	alexa417	7
HC_16S_199	D12	Cre(Cba)	50		Cre(Cba) 50 days C	50_Cre(Cba)	0.00215783	Proteobacteria	Alphaproteobacteria	Sphingomonadales	Sphingomonadaceae	Sphingomonas	alexa494	7
HC_16S_199	D12	Cre(Cba)	50		Cre(Cba) 50 days C	50_Cre(Cba)	0.00215783	Actinobacteria	Actinobacteria	Actinomycetales	Pseudonocardiaceae	Amycolatopsis	alexa613	7
HC_16S_199	D12	Cre(Cba)	50		Cre(Cba) 50 days C	50_Cre(Cba)	0.00215783	Acidobacteria	Acidobacteria_Gp1			Gp1	alexa636	7
HC_16S_199	D12	Cre(Cba)	50		Cre(Cba) 50 days C	50_Cre(Cba)	0.00215783	Acidobacteria	Acidobacteria_Gp1			Candidatus_Koribacter	alexa638	7
HC_16S_199	D12	Cre(Cba)	50		Cre(Cba) 50 days C	50_Cre(Cba)	0.00215783	Verrucomicrobia	Subdivision3	Legionellales	Legionellaceae	Subdivision3_genera_incertae_sedis	alexa660	7
HC_16S_199	D12	Cre(Cba)	50		Cre(Cba) 50 days C	50_Cre(Cba)	0.00215783	Chloroflexi	Anaerolineae	Anaerolineales	Anaerolineaceae	Longilinea	alexa862	7
HC_16S_199	D12	Cre(Cba)	50		Cre(Cba) 50 days C	50_Cre(Cba)	0.00215783	Proteobacteria	Alphaproteobacteria	Rhodospirillales	Rhodospirillaceae	Skermanella	alexa887	7
HC_16S_199	D12	Cre(Cba)	50		Cre(Cba) 50 days C	50_Cre(Cba)	0.00215783	Actinobacteria	Actinobacteria	Actinomycetales	Geodermatophilaceae	Geodermatophilus	alexa905	7
HC_16S_199	D12	Cre(Cba)	50		Cre(Cba) 50 days C	50_Cre(Cba)	0.00215783	Firmicutes	Clostridia	Clostridiales	Peptococcaceae_1	Desulfosporosinus	alexa973	7
HC_16S_199	D12	Cre(Cba)	50		Cre(Cba) 50 days C	50_Cre(Cba)	0.00215783	Chloroflexi	Anaerolineae	Anaerolineales	Anaerolineaceae	Longilinea	alexa1183	7
HC_16S_199	D12	Cre(Cba)	50		Cre(Cba) 50 days C	50_Cre(Cba)	0.00184957	Actinobacteria	Actinobacteria	Actinomycetales	Geodermatophilaceae	Modestobacter	alexa42	6
HC_16S_199	D12	Cre(Cba)	50		Cre(Cba) 50 days C	50_Cre(Cba)	0.00184957	Acidobacteria	Acidobacteria_Gp10			Gp10	alexa63	6
HC_16S_199	D12	Cre(Cba)	50		Cre(Cba) 50 days C	50_Cre(Cba)	0.00184957	Proteobacteria	Alphaproteobacteria	Rhizobiales	Methylobacteriaceae	Microvirga	alexa106	6
HC_16S_199	D12	Cre(Cba)	50		Cre(Cba) 50 days C	50_Cre(Cba)	0.00184957	Proteobacteria	Deltaproteobacteria	Myxococcales	Nannocystaceae	Enhygromyxa	alexa114	6
HC_16S_199	D12	Cre(Cba)	50		Cre(Cba) 50 days C	50_Cre(Cba)	0.00184957	Proteobacteria	Betaproteobacteria	Burkholderiales	Oxalobacteraceae	Noviherbaspirillum	alexa133	6
HC_16S_199	D12	Cre(Cba)	50		Cre(Cba) 50 days C	50_Cre(Cba)	0.00184957	Actinobacteria	Actinobacteria	Solirubrobacterales	Solirubrobacteraceae	Solirubrobacter	alexa136	6
HC_16S_199	D12	Cre(Cba)	50		Cre(Cba) 50 days C	50_Cre(Cba)	0.00184957	Acidobacteria	Acidobacteria_Gp16	Clostridiales	Synergistaceae	Gp16	alexa163	6
HC_16S_199	D12	Cre(Cba)	50		Cre(Cba) 50 days C	50_Cre(Cba)	0.00184957	Proteobacteria	Deltaproteobacteria	Desulfuromonadales	Geobacteraceae	Geobacter	alexa174	6
HC_16S_199	D12	Cre(Cba)	50		Cre(Cba) 50 days C	50_Cre(Cba)	0.00184957	Proteobacteria	Betaproteobacteria	Burkholderiales	Rhodocyclaceae	Limnobacter	alexa208	6
HC_16S_199	D12	Cre(Cba)	50		Cre(Cba) 50 days C	50_Cre(Cba)	0.00184957	Proteobacteria	Alphaproteobacteria	Rhizobiales	Hyphomicrobiaceae	Rhodoplanes	alexa217	6
HC_16S_199	D12	Cre(Cba)	50		Cre(Cba) 50 days C	50_Cre(Cba)	0.00184957	Acidobacteria	Acidobacteria_Gp3			Candidatus_Solibacter	alexa269	6
HC_16S_199	D12	Cre(Cba)	50		Cre(Cba) 50 days C	50_Cre(Cba)	0.00184957	Acidobacteria	Acidobacteria_Gp7			Gp7	alexa275	6
HC_16S_199	D12	Cre(Cba)	50		Cre(Cba) 50 days C	50_Cre(Cba)	0.00184957	Proteobacteria	Alphaproteobacteria	Rhizobiales	Hyphomicrobiaceae	Blastochloris	alexa302	6
HC_16S_199	D12	Cre(Cba)	50		Cre(Cba) 50 days C	50_Cre(Cba)	0.00184957	Actinobacteria	Actinobacteria	Solirubrobacterales	Solirubrobacteraceae	Solirubrobacter	alexa312	6
HC_16S_199	D12	Cre(Cba)	50		Cre(Cba) 50 days C	50_Cre(Cba)	0.00184957	Actinobacteria	Actinobacteria	Gaiellales	Gaiellaceae	Gaiella	alexa324	6
HC_16S_199	D12	Cre(Cba)	50		Cre(Cba) 50 days C	50_Cre(Cba)	0.00184957	Proteobacteria	Betaproteobacteria	Rhodocyclales	Rhodocyclaceae	Propionivibrio	alexa326	6
HC_16S_199	D12	Cre(Cba)	50		Cre(Cba) 50 days C	50_Cre(Cba)	0.00184957	Proteobacteria	Betaproteobacteria	Burkholderiales	Oxalobacteraceae	Herbaspirillum	alexa362	6
HC_16S_199	D12	Cre(Cba)	50		Cre(Cba) 50 days C	50_Cre(Cba)	0.00184957	Gemmatimonadetes	Gemmatimonadetes	Gemmatimonadales	Gemmatimonadaceae	Gemmatimonas	alexa393	6
HC_16S_199	D12	Cre(Cba)	50		Cre(Cba) 50 days C	50_Cre(Cba)	0.00184957	Acidobacteria	Acidobacteria_Gp16	Bacillales	Thermolithobacteraceae	Gp16	alexa444	6
HC_16S_199	D12	Cre(Cba)	50		Cre(Cba) 50 days C	50_Cre(Cba)	0.00184957	Bacteroidetes	Sphingobacteriia	Sphingobacteriales	Chitinophagaceae	Flavihumibacter	alexa470	6
HC_16S_199	D12	Cre(Cba)	50		Cre(Cba) 50 days C	50_Cre(Cba)	0.00184957	Proteobacteria	Alphaproteobacteria	Rhizobiales	Methylobacteriaceae	Microvirga	alexa505	6
HC_16S_199	D12	Cre(Cba)	50		Cre(Cba) 50 days C	50_Cre(Cba)	0.00184957	Proteobacteria	Alphaproteobacteria	Alphaproteobacteria_incertae_sedis		Geminicoccus	alexa547	6
HC_16S_199	D12	Cre(Cba)	50		Cre(Cba) 50 days C	50_Cre(Cba)	0.00184957	Acidobacteria	Acidobacteria_Gp1			Candidatus_Koribacter	alexa549	6
HC_16S_199	D12	Cre(Cba)	50		Cre(Cba) 50 days C	50_Cre(Cba)	0.00184957	Proteobacteria	Alphaproteobacteria	Rhodospirillales	Rhodospirillaceae	Nitrospirillum	alexa558	6
HC_16S_199	D12	Cre(Cba)	50		Cre(Cba) 50 days C	50_Cre(Cba)	0.00184957	Proteobacteria	Deltaproteobacteria	Desulfuromonadales	Desulfuromonadaceae	Pelobacter	alexa560	6
HC_16S_199	D12	Cre(Cba)	50		Cre(Cba) 50 days C	50_Cre(Cba)	0.00184957	Armatimonadetes	Clostridia	Bacillales	Sphaerobacteraceae	Armatimonadetes_gp4	alexa687	6
HC_16S_199	D12	Cre(Cba)	50		Cre(Cba) 50 days C	50_Cre(Cba)	0.00184957	Firmicutes	Clostridia	Clostridiales	Clostridiaceae_1	Clostridium_sensu_stricto	alexa775	6
HC_16S_199	D12	Cre(Cba)	50		Cre(Cba) 50 days C	50_Cre(Cba)	0.00184957	Proteobacteria	Betaproteobacteria	Burkholderiales	Burkholderiaceae	Methyloversatilis	alexa779	6
HC_16S_199	D12	Cre(Cba)	50		Cre(Cba) 50 days C	50_Cre(Cba)	0.00184957	Actinobacteria	Actinobacteria	Actinomycetales	Streptomycetaceae	Streptomyces	alexa794	6
HC_16S_199	D12	Cre(Cba)	50		Cre(Cba) 50 days C	50_Cre(Cba)	0.00184957	Firmicutes	Clostridia	Clostridiales	Clostridiaceae_1	Clostridium_sensu_stricto	alexa971	6
HC_16S_199	D12	Cre(Cba)	50		Cre(Cba) 50 days C	50_Cre(Cba)	0.00184957	Proteobacteria	Alphaproteobacteria	Rhodobacterales	Rhodobacteraceae	Rubellimicrobium	alexa1121	6
HC_16S_199	D12	Cre(Cba)	50		Cre(Cba) 50 days C	50_Cre(Cba)	0.00184957	Proteobacteria	Alphaproteobacteria	Rhizobiales	Hyphomicrobiaceae	Rhodoplanes	alexa1123	6
HC_16S_199	D12	Cre(Cba)	50		Cre(Cba) 50 days C	50_Cre(Cba)	0.00184957	Nitrospirae	Nitrospira	Nitrospirales	Nitrospiraceae	Nitrospira	alexa1714	6
HC_16S_199	D12	Cre(Cba)	50		Cre(Cba) 50 days C	50_Cre(Cba)	0.00184957	Acidobacteria	Acidobacteria_Gp1			Candidatus_Koribacter	alexa1732	6
HC_16S_199	D12	Cre(Cba)	50		Cre(Cba) 50 days C	50_Cre(Cba)	0.00184957	Proteobacteria	Betaproteobacteria	Rhodocyclales	Rhodocyclaceae	Propionivibrio	alexa3039	6
HC_16S_199	D12	Cre(Cba)	50		Cre(Cba) 50 days C	50_Cre(Cba)	0.00154131	Proteobacteria	Betaproteobacteria	Burkholderiales	Comamonadaceae	Ramlibacter	alexa37	5
HC_16S_199	D12	Cre(Cba)	50		Cre(Cba) 50 days C	50_Cre(Cba)	0.00154131	Firmicutes	Bacilli	Bacillales	Bacillaceae_1	Bacillus	alexa46	5
HC_16S_199	D12	Cre(Cba)	50		Cre(Cba) 50 days C	50_Cre(Cba)	0.00154131	Proteobacteria	Betaproteobacteria	Burkholderiales	Burkholderiales_incertae_sedis	Piscinibacter	alexa61	5
HC_16S_199	D12	Cre(Cba)	50		Cre(Cba) 50 days C	50_Cre(Cba)	0.00154131	Gemmatimonadetes	Gemmatimonadetes	Gemmatimonadales	Gemmatimonadaceae	Gemmatimonas	alexa100	5
HC_16S_199	D12	Cre(Cba)	50		Cre(Cba) 50 days C	50_Cre(Cba)	0.00154131	Proteobacteria	Alphaproteobacteria	Rhodospirillales	Rhodospirillaceae	Skermanella	alexa102	5
HC_16S_199	D12	Cre(Cba)	50		Cre(Cba) 50 days C	50_Cre(Cba)	0.00154131	Proteobacteria	Alphaproteobacteria	Rhizobiales	Hyphomicrobiaceae	Rhodoplanes	alexa108	5
HC_16S_199	D12	Cre(Cba)	50		Cre(Cba) 50 days C	50_Cre(Cba)	0.00154131	Actinobacteria	Actinobacteria	Solirubrobacterales	Solirubrobacteraceae	Solirubrobacter	alexa110	5
HC_16S_199	D12	Cre(Cba)	50		Cre(Cba) 50 days C	50_Cre(Cba)	0.00154131	Firmicutes	Bacilli	Bacillales	Bacillaceae_1	Bacillus	alexa124	5
HC_16S_199	D12	Cre(Cba)	50		Cre(Cba) 50 days C	50_Cre(Cba)	0.00154131	Acidobacteria	Acidobacteria_Gp4			Gp4	alexa147	5
HC_16S_199	D12	Cre(Cba)	50		Cre(Cba) 50 days C	50_Cre(Cba)	0.00154131	Bacteroidetes	Sphingobacteriia	Sphingobacteriales	Sphingobacteriaceae	Solitalea	alexa148	5
HC_16S_199	D12	Cre(Cba)	50		Cre(Cba) 50 days C	50_Cre(Cba)	0.00154131	Proteobacteria	Betaproteobacteria	Rhodocyclales	Rhodocyclaceae	Dechloromonas	alexa206	5
HC_16S_199	D12	Cre(Cba)	50		Cre(Cba) 50 days C	50_Cre(Cba)	0.00154131	Actinobacteria	Actinobacteria	Actinomycetales	Nocardioidaceae	Nocardioides	alexa229	5
HC_16S_199	D12	Cre(Cba)	50		Cre(Cba) 50 days C	50_Cre(Cba)	0.00154131	Nitrospirae	Nitrospira	Nitrospirales	Nitrospiraceae	Nitrospira	alexa243	5
HC_16S_199	D12	Cre(Cba)	50		Cre(Cba) 50 days C	50_Cre(Cba)	0.00154131	Acidobacteria	Acidobacteria_Gp6			Gp6	alexa261	5
HC_16S_199	D12	Cre(Cba)	50		Cre(Cba) 50 days C	50_Cre(Cba)	0.00154131	Proteobacteria	Alphaproteobacteria	Rhodospirillales	Rhodospirillaceae	Skermanella	alexa279	5
HC_16S_199	D12	Cre(Cba)	50		Cre(Cba) 50 days C	50_Cre(Cba)	0.00154131	Proteobacteria	Alphaproteobacteria	Rhizobiales	Hyphomicrobiaceae	Rhodoplanes	alexa303	5
HC_16S_199	D12	Cre(Cba)	50		Cre(Cba) 50 days C	50_Cre(Cba)	0.00154131	Actinobacteria	Actinobacteria	Actinomycetales	Micromonosporaceae	Micromonospora	alexa318	5
HC_16S_199	D12	Cre(Cba)	50		Cre(Cba) 50 days C	50_Cre(Cba)	0.00154131	Proteobacteria	Deltaproteobacteria	Desulfuromonadales	Geobacteraceae	Geobacter	alexa334	5
HC_16S_199	D12	Cre(Cba)	50		Cre(Cba) 50 days C	50_Cre(Cba)	0.00154131	Firmicutes	Bacilli	Bacillales	Bacillaceae_1	Bacillus	alexa359	5
HC_16S_199	D12	Cre(Cba)	50		Cre(Cba) 50 days C	50_Cre(Cba)	0.00154131	Proteobacteria	Betaproteobacteria	Rhodocyclales	Rhodocyclaceae	Sulfurisoma	alexa361	5
HC_16S_199	D12	Cre(Cba)	50		Cre(Cba) 50 days C	50_Cre(Cba)	0.00154131	Acidobacteria	Acidobacteria_Gp4			Gp4	alexa487	5
HC_16S_199	D12	Cre(Cba)	50		Cre(Cba) 50 days C	50_Cre(Cba)	0.00154131	Acidobacteria	Acidobacteria_Gp3			Candidatus_Solibacter	alexa570	5
HC_16S_199	D12	Cre(Cba)	50		Cre(Cba) 50 days C	50_Cre(Cba)	0.00154131	Verrucomicrobia	Subdivision3			Subdivision3_genera_incertae_sedis	alexa577	5
HC_16S_199	D12	Cre(Cba)	50		Cre(Cba) 50 days C	50_Cre(Cba)	0.00154131	Planctomycetes	Planctomycetia	Planctomycetales	Planctomycetaceae	Thermogutta	alexa591	5
HC_16S_199	D12	Cre(Cba)	50		Cre(Cba) 50 days C	50_Cre(Cba)	0.00154131	Proteobacteria	Alphaproteobacteria	Rhizobiales	Beijerinckiaceae	Beijerinckia	alexa601	5
HC_16S_199	D12	Cre(Cba)	50		Cre(Cba) 50 days C	50_Cre(Cba)	0.00154131	Proteobacteria	Deltaproteobacteria	Desulfuromonadales	Desulfuromonadaceae	Pelobacter	alexa622	5
HC_16S_199	D12	Cre(Cba)	50		Cre(Cba) 50 days C	50_Cre(Cba)	0.00154131	Proteobacteria	Alphaproteobacteria	Sphingomonadales	Sphingomonadaceae	Sphingomonas	alexa650	5
HC_16S_199	D12	Cre(Cba)	50		Cre(Cba) 50 days C	50_Cre(Cba)	0.00154131	Firmicutes	Clostridia	Clostridiales	Clostridiaceae_1	Clostridium_sensu_stricto	alexa668	5
HC_16S_199	D12	Cre(Cba)	50		Cre(Cba) 50 days C	50_Cre(Cba)	0.00154131	Actinobacteria	Actinobacteria	Actinomycetales	Pseudonocardiaceae	Actinomadura	alexa679	5
HC_16S_199	D12	Cre(Cba)	50		Cre(Cba) 50 days C	50_Cre(Cba)	0.00154131	Actinobacteria	Actinobacteria	Actinomycetales	Mycobacteriaceae	Mycobacterium	alexa737	5
HC_16S_199	D12	Cre(Cba)	50		Cre(Cba) 50 days C	50_Cre(Cba)	0.00154131	Firmicutes	Negativicutes	Selenomonadales	Veillonellaceae	Sporomusa	alexa743	5
HC_16S_199	D12	Cre(Cba)	50		Cre(Cba) 50 days C	50_Cre(Cba)	0.00154131	Armatimonadetes	Bacilli	Bacillales	Bacillaceae_1	Armatimonadetes_gp4	alexa877	5
HC_16S_199	D12	Cre(Cba)	50		Cre(Cba) 50 days C	50_Cre(Cba)	0.00154131	Actinobacteria	Actinobacteria	Actinomycetales	Micrococcaceae	Arthrobacter	alexa956	5
HC_16S_199	D12	Cre(Cba)	50		Cre(Cba) 50 days C	50_Cre(Cba)	0.00154131	Proteobacteria	Deltaproteobacteria	Myxococcales	Cystobacteraceae	Anaeromyxobacter	alexa975	5
HC_16S_199	D12	Cre(Cba)	50		Cre(Cba) 50 days C	50_Cre(Cba)	0.00154131	Bacteroidetes	Bacteroidia	Bacteroidales	Prolixibacteraceae	Mariniphaga	alexa990	5
HC_16S_199	D12	Cre(Cba)	50		Cre(Cba) 50 days C	50_Cre(Cba)	0.00154131	Actinobacteria	Actinobacteria	Actinomycetales	Pseudonocardiaceae	Pseudonocardia	alexa1146	5
HC_16S_199	D12	Cre(Cba)	50		Cre(Cba) 50 days C	50_Cre(Cba)	0.00154131	Proteobacteria	Alphaproteobacteria	Rhizobiales	Rhizobiales_incertae_sedis	Xanthobacter	alexa1154	5
HC_16S_199	D12	Cre(Cba)	50		Cre(Cba) 50 days C	50_Cre(Cba)	0.00154131	Proteobacteria	Betaproteobacteria	Rhodocyclales	Rhodocyclaceae	Propionivibrio	alexa1210	5
HC_16S_199	D12	Cre(Cba)	50		Cre(Cba) 50 days C	50_Cre(Cba)	0.00154131	Chloroflexi	Ktedonobacteria	Ktedonobacterales	Ktedonobacteraceae	Ktedonobacter	alexa1237	5
HC_16S_199	D12	Cre(Cba)	50		Cre(Cba) 50 days C	50_Cre(Cba)	0.00154131	Proteobacteria	Alphaproteobacteria	Rhizobiales	Beijerinckiaceae	Beijerinckia	alexa1460	5
HC_16S_199	D12	Cre(Cba)	50		Cre(Cba) 50 days C	50_Cre(Cba)	0.00154131	Proteobacteria	Deltaproteobacteria	Myxococcales	Haliangiaceae	Haliangium	alexa1471	5
HC_16S_199	D12	Cre(Cba)	50		Cre(Cba) 50 days C	50_Cre(Cba)	0.00154131	Actinobacteria	Actinobacteria	Actinomycetales	Intrasporangiaceae	Phycicoccus	alexa1724	5
HC_16S_199	D12	Cre(Cba)	50		Cre(Cba) 50 days C	50_Cre(Cba)	0.00154131	Planctomycetes	Planctomycetia	Planctomycetales	Planctomycetaceae	Planctopirus	alexa1947	5
HC_16S_199	D12	Cre(Cba)	50		Cre(Cba) 50 days C	50_Cre(Cba)	0.00154131	Firmicutes	Clostridia	Clostridiales	Gracilibacteraceae	Gracilibacter	alexa2132	5
HC_16S_199	D12	Cre(Cba)	50		Cre(Cba) 50 days C	50_Cre(Cba)	0.00154131	Proteobacteria	Betaproteobacteria	Burkholderiales	Burkholderiaceae	Thiobacillus	alexa2140	5
HC_16S_199	D12	Cre(Cba)	50		Cre(Cba) 50 days C	50_Cre(Cba)	0.00154131	Proteobacteria	Deltaproteobacteria	Myxococcales	Cystobacteraceae	Anaeromyxobacter	alexa2160	5
HC_16S_199	D12	Cre(Cba)	50		Cre(Cba) 50 days C	50_Cre(Cba)	0.00154131	Chloroflexi	Chloroflexia	Chloroflexales	Chloroflexaceae	Herpetosiphon	alexa2207	5
HC_16S_199	D12	Cre(Cba)	50		Cre(Cba) 50 days C	50_Cre(Cba)	0.00154131	Verrucomicrobia	Subdivision3			Subdivision3_genera_incertae_sedis	alexa2480	5
HC_16S_199	D12	Cre(Cba)	50		Cre(Cba) 50 days C	50_Cre(Cba)	0.00154131	Proteobacteria	Betaproteobacteria	Burkholderiales	Comamonadaceae	Caldimonas	alexa2504	5
HC_16S_199	D12	Cre(Cba)	50		Cre(Cba) 50 days C	50_Cre(Cba)	0.00154131	Planctomycetes	Planctomycetia	Planctomycetales	Planctomycetaceae	Singulisphaera	alexa3040	5
HC_16S_199	D12	Cre(Cba)	50		Cre(Cba) 50 days C	50_Cre(Cba)	0.00123305	Chloroflexi	Anaerolineae	Anaerolineales	Anaerolineaceae	Longilinea	alexa36	4
HC_16S_199	D12	Cre(Cba)	50		Cre(Cba) 50 days C	50_Cre(Cba)	0.00123305	Acidobacteria	Acidobacteria_Gp7			Gp7	alexa65	4
HC_16S_199	D12	Cre(Cba)	50		Cre(Cba) 50 days C	50_Cre(Cba)	0.00123305	Proteobacteria	Alphaproteobacteria	Rhizobiales	Hyphomicrobiaceae	Rhodoplanes	alexa70	4
HC_16S_199	D12	Cre(Cba)	50		Cre(Cba) 50 days C	50_Cre(Cba)	0.00123305	Proteobacteria	Betaproteobacteria	Burkholderiales	Oxalobacteraceae	Oxalicibacterium	alexa78	4
HC_16S_199	D12	Cre(Cba)	50		Cre(Cba) 50 days C	50_Cre(Cba)	0.00123305	Actinobacteria	Actinobacteria	Actinomycetales	Geodermatophilaceae	Modestobacter	alexa81	4
HC_16S_199	D12	Cre(Cba)	50		Cre(Cba) 50 days C	50_Cre(Cba)	0.00123305	Firmicutes	Clostridia	Clostridiales	Gracilibacteraceae	Gracilibacter	alexa83	4
HC_16S_199	D12	Cre(Cba)	50		Cre(Cba) 50 days C	50_Cre(Cba)	0.00123305	Proteobacteria	Gammaproteobacteria	Xanthomonadales	Sinobacteraceae	Povalibacter	alexa115	4
HC_16S_199	D12	Cre(Cba)	50		Cre(Cba) 50 days C	50_Cre(Cba)	0.00123305	Acidobacteria	Acidobacteria_Gp6			Gp6	alexa120	4
HC_16S_199	D12	Cre(Cba)	50		Cre(Cba) 50 days C	50_Cre(Cba)	0.00123305	Acidobacteria	Acidobacteria_Gp3			Gp3	alexa123	4
HC_16S_199	D12	Cre(Cba)	50		Cre(Cba) 50 days C	50_Cre(Cba)	0.00123305	Actinobacteria	Actinobacteria	Actinomycetales	Geodermatophilaceae	Modestobacter	alexa137	4
HC_16S_199	D12	Cre(Cba)	50		Cre(Cba) 50 days C	50_Cre(Cba)	0.00123305	Actinobacteria	Actinobacteria	Actinomycetales	Kineosporiaceae	Kineococcus	alexa138	4
HC_16S_199	D12	Cre(Cba)	50		Cre(Cba) 50 days C	50_Cre(Cba)	0.00123305	Actinobacteria	Actinobacteria	Actinomycetales	Mycobacteriaceae	Mycobacterium	alexa140	4
HC_16S_199	D12	Cre(Cba)	50		Cre(Cba) 50 days C	50_Cre(Cba)	0.00123305	Acidobacteria	Acidobacteria_Gp1			Gp1	alexa143	4
HC_16S_199	D12	Cre(Cba)	50		Cre(Cba) 50 days C	50_Cre(Cba)	0.00123305	Gemmatimonadetes	Gemmatimonadetes	Gemmatimonadales	Gemmatimonadaceae	Gemmatimonas	alexa146	4
HC_16S_199	D12	Cre(Cba)	50		Cre(Cba) 50 days C	50_Cre(Cba)	0.00123305	Proteobacteria	Alphaproteobacteria	Rhodospirillales	Rhodospirillaceae	Skermanella	alexa151	4
HC_16S_199	D12	Cre(Cba)	50		Cre(Cba) 50 days C	50_Cre(Cba)	0.00123305	Firmicutes	Bacilli	Bacillales	Bacillaceae_1	Geobacillus	alexa171	4
HC_16S_199	D12	Cre(Cba)	50		Cre(Cba) 50 days C	50_Cre(Cba)	0.00123305	Proteobacteria	Alphaproteobacteria	Rhodospirillales	Rhodospirillaceae	Skermanella	alexa199	4
HC_16S_199	D12	Cre(Cba)	50		Cre(Cba) 50 days C	50_Cre(Cba)	0.00123305	Proteobacteria	Alphaproteobacteria	Rhodospirillales	Rhodospirillaceae	Skermanella	alexa202	4
HC_16S_199	D12	Cre(Cba)	50		Cre(Cba) 50 days C	50_Cre(Cba)	0.00123305	Proteobacteria	Alphaproteobacteria	Rhodospirillales	Rhodospirillaceae	Azospirillum	alexa205	4
HC_16S_199	D12	Cre(Cba)	50		Cre(Cba) 50 days C	50_Cre(Cba)	0.00123305	Actinobacteria	Actinobacteria	Actinomycetales	Pseudonocardiaceae	Pseudonocardia	alexa224	4
HC_16S_199	D12	Cre(Cba)	50		Cre(Cba) 50 days C	50_Cre(Cba)	0.00123305	Actinobacteria	Actinobacteria	Actinomycetales	Pseudonocardiaceae	Pseudonocardia	alexa225	4
HC_16S_199	D12	Cre(Cba)	50		Cre(Cba) 50 days C	50_Cre(Cba)	0.00123305	Actinobacteria	Actinobacteria	Actinomycetales	Nocardioidaceae	Nocardioides	alexa227	4
HC_16S_199	D12	Cre(Cba)	50		Cre(Cba) 50 days C	50_Cre(Cba)	0.00123305	Acidobacteria	Acidobacteria_Gp3			Gp3	alexa264	4
HC_16S_199	D12	Cre(Cba)	50		Cre(Cba) 50 days C	50_Cre(Cba)	0.00123305	Proteobacteria	Alphaproteobacteria	Rhodospirillales	Rhodospirillaceae	Skermanella	alexa280	4
HC_16S_199	D12	Cre(Cba)	50		Cre(Cba) 50 days C	50_Cre(Cba)	0.00123305	candidate_division_WPS-1	Phycisphaerae	Tepidisphaerales	Tepidisphaeraceae	WPS-1_genera_incertae_sedis	alexa308	4
HC_16S_199	D12	Cre(Cba)	50		Cre(Cba) 50 days C	50_Cre(Cba)	0.00123305	Proteobacteria	Deltaproteobacteria	Desulfuromonadales	Geobacteraceae	Geobacter	alexa351	4
HC_16S_199	D12	Cre(Cba)	50		Cre(Cba) 50 days C	50_Cre(Cba)	0.00123305	Firmicutes	Gemmatimonadetes	Gemmatimonadales	Gemmatimonadaceae	Gemmatimonas	alexa358	4
HC_16S_199	D12	Cre(Cba)	50		Cre(Cba) 50 days C	50_Cre(Cba)	0.00123305	Proteobacteria	Alphaproteobacteria	Rhizobiales	Methylobacteriaceae	Microvirga	alexa400	4
HC_16S_199	D12	Cre(Cba)	50		Cre(Cba) 50 days C	50_Cre(Cba)	0.00123305	Actinobacteria	Actinobacteria	Gaiellales	Gaiellaceae	Gaiella	alexa414	4
HC_16S_199	D12	Cre(Cba)	50		Cre(Cba) 50 days C	50_Cre(Cba)	0.00123305	Proteobacteria	Deltaproteobacteria	Myxococcales	Myxococcaceae	Aggregicoccus	alexa415	4
HC_16S_199	D12	Cre(Cba)	50		Cre(Cba) 50 days C	50_Cre(Cba)	0.00123305	Proteobacteria	Alphaproteobacteria	Rhizobiales	Methylobacteriaceae	Microvirga	alexa436	4
HC_16S_199	D12	Cre(Cba)	50		Cre(Cba) 50 days C	50_Cre(Cba)	0.00123305	Proteobacteria	Alphaproteobacteria	Rhizobiales	Methylobacteriaceae	Chelatococcus	alexa437	4
HC_16S_199	D12	Cre(Cba)	50		Cre(Cba) 50 days C	50_Cre(Cba)	0.00123305	Actinobacteria	Actinobacteria	Solirubrobacterales	Solirubrobacteraceae	Solirubrobacter	alexa446	4
HC_16S_199	D12	Cre(Cba)	50		Cre(Cba) 50 days C	50_Cre(Cba)	0.00123305	Actinobacteria	Actinobacteria	Solirubrobacterales	Conexibacteraceae	Conexibacter	alexa448	4
HC_16S_199	D12	Cre(Cba)	50		Cre(Cba) 50 days C	50_Cre(Cba)	0.00123305	Firmicutes	Negativicutes	Selenomonadales	Veillonellaceae	Sporomusa	alexa460	4
HC_16S_199	D12	Cre(Cba)	50		Cre(Cba) 50 days C	50_Cre(Cba)	0.00123305	Firmicutes	Clostridia	Clostridiales	Clostridiaceae_1	Clostridium_sensu_stricto	alexa502	4
HC_16S_199	D12	Cre(Cba)	50		Cre(Cba) 50 days C	50_Cre(Cba)	0.00123305	Proteobacteria	Alphaproteobacteria	Rhizobiales	Methylobacteriaceae	Methylobacterium	alexa506	4
HC_16S_199	D12	Cre(Cba)	50		Cre(Cba) 50 days C	50_Cre(Cba)	0.00123305	Proteobacteria	Betaproteobacteria	Rhodocyclales	Rhodocyclaceae	Methyloversatilis	alexa511	4
HC_16S_199	D12	Cre(Cba)	50		Cre(Cba) 50 days C	50_Cre(Cba)	0.00123305	Actinobacteria	Actinobacteria	Actinomycetales	Geodermatophilaceae	Geodermatophilus	alexa529	4
HC_16S_199	D12	Cre(Cba)	50		Cre(Cba) 50 days C	50_Cre(Cba)	0.00123305	Proteobacteria	Alphaproteobacteria	Rhodospirillales	Rhodospirillaceae	Telmatospirillum	alexa544	4
HC_16S_199	D12	Cre(Cba)	50		Cre(Cba) 50 days C	50_Cre(Cba)	0.00123305	Firmicutes	Clostridia	Clostridiales	Gracilibacteraceae	Gracilibacter	alexa562	4
HC_16S_199	D12	Cre(Cba)	50		Cre(Cba) 50 days C	50_Cre(Cba)	0.00123305	Proteobacteria	Alphaproteobacteria	Sphingomonadales	Sphingomonadaceae	Sandarakinorhabdus	alexa566	4
HC_16S_199	D12	Cre(Cba)	50		Cre(Cba) 50 days C	50_Cre(Cba)	0.00123305	Firmicutes	Bacilli	Bacillales	Bacillaceae_1	Bacillus	alexa572	4
HC_16S_199	D12	Cre(Cba)	50		Cre(Cba) 50 days C	50_Cre(Cba)	0.00123305	Proteobacteria	Deltaproteobacteria	Desulfuromonadales	Geobacteraceae	Geobacter	alexa583	4
HC_16S_199	D12	Cre(Cba)	50		Cre(Cba) 50 days C	50_Cre(Cba)	0.00123305	Proteobacteria	Alphaproteobacteria	Rhodospirillales	Acetobacteraceae	Acidisoma	alexa629	4
HC_16S_199	D12	Cre(Cba)	50		Cre(Cba) 50 days C	50_Cre(Cba)	0.00123305	Acidobacteria	Acidobacteria_Gp1			Gp1	alexa637	4
HC_16S_199	D12	Cre(Cba)	50		Cre(Cba) 50 days C	50_Cre(Cba)	0.00123305	Proteobacteria	Alphaproteobacteria	Rhodospirillales	Rhodospirillaceae	Skermanella	alexa647	4
HC_16S_199	D12	Cre(Cba)	50		Cre(Cba) 50 days C	50_Cre(Cba)	0.00123305	Proteobacteria	Betaproteobacteria	Burkholderiales	Burkholderiaceae	Chitinimonas	alexa656	4
HC_16S_199	D12	Cre(Cba)	50		Cre(Cba) 50 days C	50_Cre(Cba)	0.00123305	Proteobacteria	Alphaproteobacteria	Rhizobiales	Methylobacteriaceae	Chelatococcus	alexa663	4
HC_16S_199	D12	Cre(Cba)	50		Cre(Cba) 50 days C	50_Cre(Cba)	0.00123305	Actinobacteria	Actinobacteria	Solirubrobacterales	Thermoleophilaceae	Thermoleophilum	alexa673	4
HC_16S_199	D12	Cre(Cba)	50		Cre(Cba) 50 days C	50_Cre(Cba)	0.00123305	Proteobacteria	Deltaproteobacteria	Myxococcales	Cystobacteraceae	Anaeromyxobacter	alexa685	4
HC_16S_199	D12	Cre(Cba)	50		Cre(Cba) 50 days C	50_Cre(Cba)	0.00123305	Firmicutes	Clostridia	Clostridiales	Peptococcaceae_1	Clostridium_sensu_stricto	alexa694	4
HC_16S_199	D12	Cre(Cba)	50		Cre(Cba) 50 days C	50_Cre(Cba)	0.00123305	Proteobacteria	Alphaproteobacteria	Rhizobiales	Methylobacteriaceae	Microvirga	alexa707	4
HC_16S_199	D12	Cre(Cba)	50		Cre(Cba) 50 days C	50_Cre(Cba)	0.00123305	Actinobacteria	Actinobacteria	Actinomycetales	Kineosporiaceae	Angustibacter	alexa717	4
HC_16S_199	D12	Cre(Cba)	50		Cre(Cba) 50 days C	50_Cre(Cba)	0.00123305	Firmicutes	Bacilli	Bacillales	Planococcaceae	Sporosarcina	alexa724	4
HC_16S_199	D12	Cre(Cba)	50		Cre(Cba) 50 days C	50_Cre(Cba)	0.00123305	Gemmatimonadetes	Gemmatimonadetes	Gemmatimonadales	Gemmatimonadaceae	Gemmatimonas	alexa725	4
HC_16S_199	D12	Cre(Cba)	50		Cre(Cba) 50 days C	50_Cre(Cba)	0.00123305	Proteobacteria	Deltaproteobacteria	Desulfuromonadales	Geobacteraceae	Geobacter	alexa740	4
HC_16S_199	D12	Cre(Cba)	50		Cre(Cba) 50 days C	50_Cre(Cba)	0.00123305	Planctomycetes	Planctomycetia	Planctomycetales	Planctomycetaceae	Blastopirellula	alexa755	4
HC_16S_199	D12	Cre(Cba)	50		Cre(Cba) 50 days C	50_Cre(Cba)	0.00123305	Proteobacteria	Alphaproteobacteria	Rhodospirillales	Rhodospirillaceae	Geminicoccus	alexa774	4
HC_16S_199	D12	Cre(Cba)	50		Cre(Cba) 50 days C	50_Cre(Cba)	0.00123305	Proteobacteria	Betaproteobacteria	Burkholderiales	Burkholderiaceae	Burkholderia	alexa778	4
HC_16S_199	D12	Cre(Cba)	50		Cre(Cba) 50 days C	50_Cre(Cba)	0.00123305	Proteobacteria	Betaproteobacteria	Rhodocyclales	Rhodocyclaceae	Massilia	alexa780	4
HC_16S_199	D12	Cre(Cba)	50		Cre(Cba) 50 days C	50_Cre(Cba)	0.00123305	Bacteroidetes	Bacteroidia	Bacteroidales	Marinilabiliaceae	Mangrovibacterium	alexa812	4
HC_16S_199	D12	Cre(Cba)	50		Cre(Cba) 50 days C	50_Cre(Cba)	0.00123305	Proteobacteria	Alphaproteobacteria	Rhizobiales	Rhodobiaceae	Devosia	alexa825	4
HC_16S_199	D12	Cre(Cba)	50		Cre(Cba) 50 days C	50_Cre(Cba)	0.00123305	Proteobacteria	Deltaproteobacteria	Myxococcales	Cystobacteraceae	Anaeromyxobacter	alexa846	4
HC_16S_199	D12	Cre(Cba)	50		Cre(Cba) 50 days C	50_Cre(Cba)	0.00123305	Acidobacteria	Acidobacteria_Gp1			Gp1	alexa853	4
HC_16S_199	D12	Cre(Cba)	50		Cre(Cba) 50 days C	50_Cre(Cba)	0.00123305	Proteobacteria	Deltaproteobacteria	Myxococcales	Polyangiaceae	Chondromyces	alexa949	4
HC_16S_199	D12	Cre(Cba)	50		Cre(Cba) 50 days C	50_Cre(Cba)	0.00123305	Acidobacteria	Acidobacteria_Gp1			Gp1	alexa972	4
HC_16S_199	D12	Cre(Cba)	50		Cre(Cba) 50 days C	50_Cre(Cba)	0.00123305	Actinobacteria	Actinobacteria	Coriobacteriales	Coriobacteriaceae	Rubrobacter	alexa977	4
HC_16S_199	D12	Cre(Cba)	50		Cre(Cba) 50 days C	50_Cre(Cba)	0.00123305	Firmicutes	Clostridia	Clostridiales	Clostridiaceae_1	Clostridium_sensu_stricto	alexa1007	4
HC_16S_199	D12	Cre(Cba)	50		Cre(Cba) 50 days C	50_Cre(Cba)	0.00123305	Actinobacteria	Actinobacteria	Solirubrobacterales	Solirubrobacteraceae	Solirubrobacter	alexa1084	4
HC_16S_199	D12	Cre(Cba)	50		Cre(Cba) 50 days C	50_Cre(Cba)	0.00123305	Armatimonadetes	Armatimonadia	Armatimonadales	Armatimonadaceae	Armatimonas_Armatimonadetes_gp1	alexa1087	4
HC_16S_199	D12	Cre(Cba)	50		Cre(Cba) 50 days C	50_Cre(Cba)	0.00123305	Firmicutes	Clostridia	Clostridiales	Clostridiales_Incertae_Sedis_XVIII	Symbiobacterium	alexa1167	4
HC_16S_199	D12	Cre(Cba)	50		Cre(Cba) 50 days C	50_Cre(Cba)	0.00123305	Acidobacteria	Acidobacteria_Gp1			Gp1	alexa1172	4
HC_16S_199	D12	Cre(Cba)	50		Cre(Cba) 50 days C	50_Cre(Cba)	0.00123305	Proteobacteria	Alphaproteobacteria	Rhodospirillales	Rhodospirillaceae	Nitrospirillum	alexa1236	4
HC_16S_199	D12	Cre(Cba)	50		Cre(Cba) 50 days C	50_Cre(Cba)	0.00123305	Actinobacteria	Actinobacteria	Rubrobacterales	Rubrobacteraceae	Rubrobacter	alexa1245	4
HC_16S_199	D12	Cre(Cba)	50		Cre(Cba) 50 days C	50_Cre(Cba)	0.00123305	Nitrospirae	Nitrospira	Nitrospirales	Nitrospiraceae	Nitrospira	alexa1254	4
HC_16S_199	D12	Cre(Cba)	50		Cre(Cba) 50 days C	50_Cre(Cba)	0.00123305	Planctomycetes	Planctomycetia	Planctomycetales	Planctomycetaceae	Pirellula	alexa1257	4
HC_16S_199	D12	Cre(Cba)	50		Cre(Cba) 50 days C	50_Cre(Cba)	0.00123305	Proteobacteria	Alphaproteobacteria	Rhodospirillales	Rhodospirillaceae	Oceanibaculum	alexa1275	4
HC_16S_199	D12	Cre(Cba)	50		Cre(Cba) 50 days C	50_Cre(Cba)	0.00123305	Actinobacteria	Actinobacteria	Actinomycetales	Propionibacteriaceae	Microlunatus	alexa1324	4
HC_16S_199	D12	Cre(Cba)	50		Cre(Cba) 50 days C	50_Cre(Cba)	0.00123305	Proteobacteria	Alphaproteobacteria	Rhodospirillales	Acetobacteraceae	Rhodopila	alexa1446	4
HC_16S_199	D12	Cre(Cba)	50		Cre(Cba) 50 days C	50_Cre(Cba)	0.00123305	Actinobacteria	Actinobacteria	Gaiellales	Gaiellaceae	Gaiella	alexa1773	4
HC_16S_199	D12	Cre(Cba)	50		Cre(Cba) 50 days C	50_Cre(Cba)	0.00123305	Planctomycetes	Planctomycetia	Candidatus_Brocadiales	Candidatus_Brocadiaceae	Gp6	alexa1785	4
HC_16S_199	D12	Cre(Cba)	50		Cre(Cba) 50 days C	50_Cre(Cba)	0.00123305	Actinobacteria	Actinobacteria	Solirubrobacterales	Conexibacteraceae	Conexibacter	alexa1852	4
HC_16S_199	D12	Cre(Cba)	50		Cre(Cba) 50 days C	50_Cre(Cba)	0.00123305	Proteobacteria	Betaproteobacteria	Neisseriales	Neisseriaceae	Chromobacterium	alexa1870	4
HC_16S_199	D12	Cre(Cba)	50		Cre(Cba) 50 days C	50_Cre(Cba)	0.00123305	Acidobacteria	Acidobacteria_Gp1			Gp1	alexa2208	4
HC_16S_199	D12	Cre(Cba)	50		Cre(Cba) 50 days C	50_Cre(Cba)	0.00123305	Firmicutes	Clostridia	Clostridiales	Thermoanaerobacteraceae	Armatimonadetes_gp4	alexa2268	4
HC_16S_199	D12	Cre(Cba)	50		Cre(Cba) 50 days C	50_Cre(Cba)	0.00123305	Elusimicrobia	Endomicrobia	Elusimicrobiales	Elusimicrobiaceae	Candidatus_Endomicrobium	alexa2929	4
HC_16S_199	D12	Cre(Cba)	50		Cre(Cba) 50 days C	50_Cre(Cba)	0.00123305	Proteobacteria	Alphaproteobacteria	Rhodospirillales	Rhodospirillaceae	Skermanella	alexa2937	4
HC_16S_199	D12	Cre(Cba)	50		Cre(Cba) 50 days C	50_Cre(Cba)	0.00123305	Firmicutes	Clostridia	Clostridiales	Peptococcaceae_1	Desulfitobacterium	alexa3041	4
HC_16S_199	D12	Cre(Cba)	50		Cre(Cba) 50 days C	50_Cre(Cba)	0.00123305	Firmicutes	Clostridia	Clostridiales	Ruminococcaceae	Clostridium_III	alexa3042	4
HC_16S_199	D12	Cre(Cba)	50		Cre(Cba) 50 days C	50_Cre(Cba)	0.00123305	Nitrospirae	Nitrospira	Nitrospirales	Nitrospiraceae	Nitrospira	alexa3043	4
HC_16S_199	D12	Cre(Cba)	50		Cre(Cba) 50 days C	50_Cre(Cba)	0.00123305	Bacteroidetes	Sphingobacteriia	Sphingobacteriales	Chitinophagaceae	Flavihumibacter	alexa3044	4
HC_16S_199	D12	Cre(Cba)	50		Cre(Cba) 50 days C	50_Cre(Cba)	0.00123305	Acidobacteria	Acidobacteria_Gp1			Gp1	alexa3045	4
HC_16S_199	D12	Cre(Cba)	50		Cre(Cba) 50 days C	50_Cre(Cba)	0.00123305	Verrucomicrobia	Subdivision3	Clostridiales	Clostridiaceae_1	Subdivision3_genera_incertae_sedis	alexa3046	4
HC_16S_199	D12	Cre(Cba)	50		Cre(Cba) 50 days C	50_Cre(Cba)	0.00123305	Proteobacteria	Betaproteobacteria	Burkholderiales	Oxalobacteraceae	Massilia	alexa3047	4
HC_16S_199	D12	Cre(Cba)	50		Cre(Cba) 50 days C	50_Cre(Cba)	0.00123305	Proteobacteria	Deltaproteobacteria	Myxococcales	Sandaracinaceae	Sandaracinus	alexa3048	4
HC_16S_199	E1	Cre(Cba)	50	B	Cre(Cba) 50 days D	50_Cre(Cba)	0.0163387	Proteobacteria	Alphaproteobacteria	Rhizobiales	Methylobacteriaceae	Microvirga	alexa3	93
HC_16S_199	E1	Cre(Cba)	50	B	Cre(Cba) 50 days D	50_Cre(Cba)	0.0140548	Proteobacteria	Alphaproteobacteria	Rhizobiales	Bradyrhizobiaceae	Nitrobacter	alexa2	80
HC_16S_199	E1	Cre(Cba)	50	B	Cre(Cba) 50 days D	50_Cre(Cba)	0.0124736	Firmicutes	Clostridia	Clostridiales	Clostridiaceae_1	Clostridium_sensu_stricto	alexa48	71
HC_16S_199	E1	Cre(Cba)	50	B	Cre(Cba) 50 days D	50_Cre(Cba)	0.0119466	Firmicutes	Clostridia	Clostridiales	Clostridiaceae_1	Clostridium_sensu_stricto	alexa153	68
HC_16S_199	E1	Cre(Cba)	50	B	Cre(Cba) 50 days D	50_Cre(Cba)	0.0110682	Actinobacteria	Actinobacteria	Actinomycetales	Micrococcaceae	Arthrobacter	alexa4	63
HC_16S_199	E1	Cre(Cba)	50	B	Cre(Cba) 50 days D	50_Cre(Cba)	0.0108925	Proteobacteria	Alphaproteobacteria	Rhizobiales	Bradyrhizobiaceae	Bradyrhizobium	alexa15	62
HC_16S_199	E1	Cre(Cba)	50	B	Cre(Cba) 50 days D	50_Cre(Cba)	0.0107168	Firmicutes	Bacilli	Bacillales	Bacillaceae_1	Bacillus	alexa5	61
HC_16S_199	E1	Cre(Cba)	50	B	Cre(Cba) 50 days D	50_Cre(Cba)	0.0107168	Proteobacteria	Alphaproteobacteria	Rhodospirillales	Rhodospirillaceae	Skermanella	alexa9	61
HC_16S_199	E1	Cre(Cba)	50	B	Cre(Cba) 50 days D	50_Cre(Cba)	0.0107168	Proteobacteria	Betaproteobacteria	Burkholderiales	Oxalobacteraceae	Oxalicibacterium	alexa18	61
HC_16S_199	E1	Cre(Cba)	50	B	Cre(Cba) 50 days D	50_Cre(Cba)	0.00895994	Actinobacteria	Actinobacteria	Actinomycetales	Geodermatophilaceae	Blastococcus	alexa12	51
HC_16S_199	E1	Cre(Cba)	50	B	Cre(Cba) 50 days D	50_Cre(Cba)	0.00878426	Chloroflexi	Anaerolineae	Anaerolineales	Anaerolineaceae	Longilinea	alexa36	50
HC_16S_199	E1	Cre(Cba)	50	B	Cre(Cba) 50 days D	50_Cre(Cba)	0.00860857	Proteobacteria	Betaproteobacteria	Rhodocyclales	Rhodocyclaceae	Azonexus	alexa11	49
HC_16S_199	E1	Cre(Cba)	50	B	Cre(Cba) 50 days D	50_Cre(Cba)	0.00790583	Proteobacteria	Betaproteobacteria	Burkholderiales	Oxalobacteraceae	Oxalicibacterium	alexa1	45
HC_16S_199	E1	Cre(Cba)	50	B	Cre(Cba) 50 days D	50_Cre(Cba)	0.00790583	Proteobacteria	Deltaproteobacteria	Myxococcales	Cystobacteraceae	Cystobacter	alexa21	45
HC_16S_199	E1	Cre(Cba)	50	B	Cre(Cba) 50 days D	50_Cre(Cba)	0.00737878	Proteobacteria	Alphaproteobacteria	Rhizobiales	Methylobacteriaceae	Microvirga	alexa30	42
HC_16S_199	E1	Cre(Cba)	50	B	Cre(Cba) 50 days D	50_Cre(Cba)	0.00737878	Actinobacteria	Actinobacteria	Actinomycetales	Geodermatophilaceae	Blastococcus	alexa56	42
HC_16S_199	E1	Cre(Cba)	50	B	Cre(Cba) 50 days D	50_Cre(Cba)	0.00737878	Firmicutes	Clostridia	Clostridiales	Clostridiaceae_1	Clostridium_sensu_stricto	alexa77	42
HC_16S_199	E1	Cre(Cba)	50	B	Cre(Cba) 50 days D	50_Cre(Cba)	0.00702741	Firmicutes	Bacilli	Bacillales	Bacillaceae_1	Bacillus	alexa8	40
HC_16S_199	E1	Cre(Cba)	50	B	Cre(Cba) 50 days D	50_Cre(Cba)	0.00702741	Actinobacteria	Actinobacteria	Actinomycetales	Geodermatophilaceae	Modestobacter	alexa13	40
HC_16S_199	E1	Cre(Cba)	50	B	Cre(Cba) 50 days D	50_Cre(Cba)	0.00667604	Firmicutes	Bacilli	Bacillales	Bacillaceae_1	Bacillus	alexa6	38
HC_16S_199	E1	Cre(Cba)	50	B	Cre(Cba) 50 days D	50_Cre(Cba)	0.00650035	Firmicutes	Bacilli	Bacillales	Bacillaceae_1	Bacillus	alexa34	37
HC_16S_199	E1	Cre(Cba)	50	B	Cre(Cba) 50 days D	50_Cre(Cba)	0.00650035	Proteobacteria	Deltaproteobacteria	Myxococcales	Cystobacteraceae	Anaeromyxobacter	alexa51	37
HC_16S_199	E1	Cre(Cba)	50	B	Cre(Cba) 50 days D	50_Cre(Cba)	0.00650035	Firmicutes	Clostridia	Clostridiales	Clostridiaceae_1	Clostridium_sensu_stricto	alexa294	37
HC_16S_199	E1	Cre(Cba)	50	B	Cre(Cba) 50 days D	50_Cre(Cba)	0.00614898	Proteobacteria	Alphaproteobacteria	Rhizobiales	Methylobacteriaceae	Microvirga	alexa22	35
HC_16S_199	E1	Cre(Cba)	50	B	Cre(Cba) 50 days D	50_Cre(Cba)	0.0059733	Firmicutes	Bacilli	Bacillales	Planococcaceae	Bacillus	alexa27	34
HC_16S_199	E1	Cre(Cba)	50	B	Cre(Cba) 50 days D	50_Cre(Cba)	0.0059733	Bacteroidetes	Sphingobacteriia	Sphingobacteriales	Chitinophagaceae	Flavihumibacter	alexa28	34
HC_16S_199	E1	Cre(Cba)	50	B	Cre(Cba) 50 days D	50_Cre(Cba)	0.00579761	Firmicutes	Clostridia	Clostridiales	Gracilibacteraceae	Gracilibacter	alexa348	33
HC_16S_199	E1	Cre(Cba)	50	B	Cre(Cba) 50 days D	50_Cre(Cba)	0.00562193	Proteobacteria	Betaproteobacteria	Burkholderiales	Comamonadaceae	Ramlibacter	alexa45	32
HC_16S_199	E1	Cre(Cba)	50	B	Cre(Cba) 50 days D	50_Cre(Cba)	0.00544624	Proteobacteria	Alphaproteobacteria	Sphingomonadales	Sphingomonadaceae	Sphingomonas	alexa40	31
HC_16S_199	E1	Cre(Cba)	50	B	Cre(Cba) 50 days D	50_Cre(Cba)	0.00544624	Actinobacteria	Actinobacteria	Actinomycetales	Geodermatophilaceae	Modestobacter	alexa42	31
HC_16S_199	E1	Cre(Cba)	50	B	Cre(Cba) 50 days D	50_Cre(Cba)	0.00544624	Actinobacteria	Actinobacteria	Solirubrobacterales	Solirubrobacteraceae	Solirubrobacter	alexa57	31
HC_16S_199	E1	Cre(Cba)	50	B	Cre(Cba) 50 days D	50_Cre(Cba)	0.00527055	Proteobacteria	Alphaproteobacteria	Rhizobiales	Beijerinckiaceae	Chelatococcus	alexa24	30
HC_16S_199	E1	Cre(Cba)	50	B	Cre(Cba) 50 days D	50_Cre(Cba)	0.00527055	Proteobacteria	Deltaproteobacteria	Myxococcales	Nannocystaceae	Enhygromyxa	alexa114	30
HC_16S_199	E1	Cre(Cba)	50	B	Cre(Cba) 50 days D	50_Cre(Cba)	0.00509487	Firmicutes	Bacilli	Bacillales	Bacillaceae_1	Bacillus	alexa335	29
HC_16S_199	E1	Cre(Cba)	50	B	Cre(Cba) 50 days D	50_Cre(Cba)	0.00491919	Actinobacteria	Actinobacteria	Actinomycetales	Pseudonocardiaceae	Pseudonocardia	alexa19	28
HC_16S_199	E1	Cre(Cba)	50	B	Cre(Cba) 50 days D	50_Cre(Cba)	0.00491919	Proteobacteria	Alphaproteobacteria	Rhizobiales	Methylobacteriaceae	Methylobacterium	alexa47	28
HC_16S_199	E1	Cre(Cba)	50	B	Cre(Cba) 50 days D	50_Cre(Cba)	0.00491919	Proteobacteria	Deltaproteobacteria	Myxococcales	Haliangiaceae	Haliangium	alexa1488	28
HC_16S_199	E1	Cre(Cba)	50	B	Cre(Cba) 50 days D	50_Cre(Cba)	0.0047435	Proteobacteria	Betaproteobacteria	Burkholderiales	Comamonadaceae	Ramlibacter	alexa25	27
HC_16S_199	E1	Cre(Cba)	50	B	Cre(Cba) 50 days D	50_Cre(Cba)	0.0047435	Proteobacteria	Betaproteobacteria	Burkholderiales	Burkholderiaceae	Paucimonas	alexa54	27
HC_16S_199	E1	Cre(Cba)	50	B	Cre(Cba) 50 days D	50_Cre(Cba)	0.00439213	Firmicutes	Bacilli	Bacillales	Bacillaceae_1	Bacillus	alexa17	25
HC_16S_199	E1	Cre(Cba)	50	B	Cre(Cba) 50 days D	50_Cre(Cba)	0.00439213	Actinobacteria	Actinobacteria	Actinomycetales	Geodermatophilaceae	Geodermatophilus	alexa50	25
HC_16S_199	E1	Cre(Cba)	50	B	Cre(Cba) 50 days D	50_Cre(Cba)	0.00439213	Proteobacteria	Deltaproteobacteria	Desulfuromonadales	Geobacteraceae	Geobacter	alexa76	25
HC_16S_199	E1	Cre(Cba)	50	B	Cre(Cba) 50 days D	50_Cre(Cba)	0.00439213	Acidobacteria	Acidobacteria_Gp10			Gp10	alexa145	25
HC_16S_199	E1	Cre(Cba)	50	B	Cre(Cba) 50 days D	50_Cre(Cba)	0.00421644	Actinobacteria	Actinobacteria	Actinomycetales	Streptomycetaceae	Streptomyces	alexa7	24
HC_16S_199	E1	Cre(Cba)	50	B	Cre(Cba) 50 days D	50_Cre(Cba)	0.00421644	Actinobacteria	Actinobacteria	Actinomycetales	Micromonosporaceae	Actinoplanes	alexa32	24
HC_16S_199	E1	Cre(Cba)	50	B	Cre(Cba) 50 days D	50_Cre(Cba)	0.00421644	Proteobacteria	Alphaproteobacteria	Rhodospirillales	Rhodospirillaceae	Skermanella	alexa66	24
HC_16S_199	E1	Cre(Cba)	50	B	Cre(Cba) 50 days D	50_Cre(Cba)	0.00404076	Firmicutes	Bacilli	Bacillales	Bacillaceae_1	Bacillus	alexa20	23
HC_16S_199	E1	Cre(Cba)	50	B	Cre(Cba) 50 days D	50_Cre(Cba)	0.00404076	Acidobacteria	Acidobacteria_Gp1			Gp1	alexa26	23
HC_16S_199	E1	Cre(Cba)	50	B	Cre(Cba) 50 days D	50_Cre(Cba)	0.00404076	Actinobacteria	Actinobacteria	Actinomycetales	Geodermatophilaceae	Blastococcus	alexa33	23
HC_16S_199	E1	Cre(Cba)	50	B	Cre(Cba) 50 days D	50_Cre(Cba)	0.00404076	Proteobacteria	Deltaproteobacteria	Desulfuromonadales	Geobacteraceae	Geobacter	alexa44	23
HC_16S_199	E1	Cre(Cba)	50	B	Cre(Cba) 50 days D	50_Cre(Cba)	0.00386507	Proteobacteria	Alphaproteobacteria	Rhodospirillales	Rhodospirillaceae	Nitrospirillum	alexa67	22
HC_16S_199	E1	Cre(Cba)	50	B	Cre(Cba) 50 days D	50_Cre(Cba)	0.00386507	Actinobacteria	Actinobacteria	Solirubrobacterales	Conexibacteraceae	Conexibacter	alexa109	22
HC_16S_199	E1	Cre(Cba)	50	B	Cre(Cba) 50 days D	50_Cre(Cba)	0.00368939	Firmicutes	Clostridia	Clostridiales	Clostridiaceae_1	Clostridium_sensu_stricto	alexa10	21
HC_16S_199	E1	Cre(Cba)	50	B	Cre(Cba) 50 days D	50_Cre(Cba)	0.00368939	Chloroflexi	Thermomicrobia	Sphaerobacterales	Sphaerobacteraceae	Nitrolancea	alexa49	21
HC_16S_199	E1	Cre(Cba)	50	B	Cre(Cba) 50 days D	50_Cre(Cba)	0.00368939	Acidobacteria	Acidobacteria_Gp6			Gp6	alexa189	21
HC_16S_199	E1	Cre(Cba)	50	B	Cre(Cba) 50 days D	50_Cre(Cba)	0.00368939	Acidobacteria	Acidobacteria_Gp1			Candidatus_Koribacter	alexa638	21
HC_16S_199	E1	Cre(Cba)	50	B	Cre(Cba) 50 days D	50_Cre(Cba)	0.0035137	Actinobacteria	Actinobacteria	Actinomycetales	Geodermatophilaceae	Modestobacter	alexa16	20
HC_16S_199	E1	Cre(Cba)	50	B	Cre(Cba) 50 days D	50_Cre(Cba)	0.0035137	Firmicutes	Bacilli	Bacillales	Bacillaceae_1	Bacillus	alexa35	20
HC_16S_199	E1	Cre(Cba)	50	B	Cre(Cba) 50 days D	50_Cre(Cba)	0.0035137	Proteobacteria	Alphaproteobacteria	Rhizobiales	Methylobacteriaceae	Microvirga	alexa69	20
HC_16S_199	E1	Cre(Cba)	50	B	Cre(Cba) 50 days D	50_Cre(Cba)	0.0035137	Planctomycetes	Planctomycetia	Planctomycetales	Planctomycetaceae	Pirellula	alexa142	20
HC_16S_199	E1	Cre(Cba)	50	B	Cre(Cba) 50 days D	50_Cre(Cba)	0.0035137	Proteobacteria	Betaproteobacteria	Burkholderiales	Oxalobacteraceae	Oxalicibacterium	alexa158	20
HC_16S_199	E1	Cre(Cba)	50	B	Cre(Cba) 50 days D	50_Cre(Cba)	0.0035137	Proteobacteria	Betaproteobacteria	Nitrosomonadales	Nitrosomonadaceae	Nitrosospira	alexa219	20
HC_16S_199	E1	Cre(Cba)	50	B	Cre(Cba) 50 days D	50_Cre(Cba)	0.00333802	Acidobacteria	Acidobacteria_Gp16	Clostridiales	Heliobacteriaceae	Gp16	alexa55	19
HC_16S_199	E1	Cre(Cba)	50	B	Cre(Cba) 50 days D	50_Cre(Cba)	0.00333802	Nitrospirae	Nitrospira	Nitrospirales	Nitrospiraceae	Nitrospira	alexa62	19
HC_16S_199	E1	Cre(Cba)	50	B	Cre(Cba) 50 days D	50_Cre(Cba)	0.00333802	Proteobacteria	Deltaproteobacteria	Myxococcales	Polyangiaceae	Polyangium	alexa1755	19
HC_16S_199	E1	Cre(Cba)	50	B	Cre(Cba) 50 days D	50_Cre(Cba)	0.00316233	Actinobacteria	Actinobacteria	Actinomycetales	Intrasporangiaceae	Oryzihumus	alexa31	18
HC_16S_199	E1	Cre(Cba)	50	B	Cre(Cba) 50 days D	50_Cre(Cba)	0.00316233	Actinobacteria	Actinobacteria	Gaiellales	Gaiellaceae	Gaiella	alexa41	18
HC_16S_199	E1	Cre(Cba)	50	B	Cre(Cba) 50 days D	50_Cre(Cba)	0.00316233	Acidobacteria	Acidobacteria_Gp3			Candidatus_Solibacter	alexa196	18
HC_16S_199	E1	Cre(Cba)	50	B	Cre(Cba) 50 days D	50_Cre(Cba)	0.00316233	Thaumarchaeota		Nitrososphaerales	Nitrososphaeraceae	Nitrososphaera	alexa197	18
HC_16S_199	E1	Cre(Cba)	50	B	Cre(Cba) 50 days D	50_Cre(Cba)	0.00298665	Proteobacteria	Alphaproteobacteria	Rhizobiales	Methylobacteriaceae	Microvirga	alexa53	17
HC_16S_199	E1	Cre(Cba)	50	B	Cre(Cba) 50 days D	50_Cre(Cba)	0.00298665	Proteobacteria	Alphaproteobacteria	Rhizobiales	Hyphomicrobiaceae	Rhodoplanes	alexa70	17
HC_16S_199	E1	Cre(Cba)	50	B	Cre(Cba) 50 days D	50_Cre(Cba)	0.00298665	Proteobacteria	Deltaproteobacteria	Myxococcales	Cystobacteraceae	Cystobacter	alexa75	17
HC_16S_199	E1	Cre(Cba)	50	B	Cre(Cba) 50 days D	50_Cre(Cba)	0.00298665	Proteobacteria	Alphaproteobacteria	Rhizobiales	Methylobacteriaceae	Methylobacterium	alexa93	17
HC_16S_199	E1	Cre(Cba)	50	B	Cre(Cba) 50 days D	50_Cre(Cba)	0.00298665	Proteobacteria	Alphaproteobacteria	Sphingomonadales	Sphingomonadaceae	Sphingomonas	alexa204	17
HC_16S_199	E1	Cre(Cba)	50	B	Cre(Cba) 50 days D	50_Cre(Cba)	0.00298665	Firmicutes	Clostridia	Clostridiales	Peptococcaceae_1	Desulfosporosinus	alexa365	17
HC_16S_199	E1	Cre(Cba)	50	B	Cre(Cba) 50 days D	50_Cre(Cba)	0.00281096	Firmicutes	Clostridia	Clostridiales	Gracilibacteraceae	Gracilibacter	alexa14	16
HC_16S_199	E1	Cre(Cba)	50	B	Cre(Cba) 50 days D	50_Cre(Cba)	0.00281096	Proteobacteria	Betaproteobacteria	Burkholderiales	Comamonadaceae	Ramlibacter	alexa37	16
HC_16S_199	E1	Cre(Cba)	50	B	Cre(Cba) 50 days D	50_Cre(Cba)	0.00281096	Firmicutes	Bacilli	Bacillales	Bacillaceae_1	Geobacillus	alexa171	16
HC_16S_199	E1	Cre(Cba)	50	B	Cre(Cba) 50 days D	50_Cre(Cba)	0.00281096	Chloroflexi	Anaerolineae	Anaerolineales	Anaerolineaceae	Bellilinea	alexa573	16
HC_16S_199	E1	Cre(Cba)	50	B	Cre(Cba) 50 days D	50_Cre(Cba)	0.00281096	Proteobacteria	Deltaproteobacteria	Myxococcales	Haliangiaceae	Haliangium	alexa1542	16
HC_16S_199	E1	Cre(Cba)	50	B	Cre(Cba) 50 days D	50_Cre(Cba)	0.00263528	Armatimonadetes	Bacilli	Bacillales	Bacillaceae_1	Armatimonadetes_gp4	alexa58	15
HC_16S_199	E1	Cre(Cba)	50	B	Cre(Cba) 50 days D	50_Cre(Cba)	0.00263528	Proteobacteria	Betaproteobacteria	Burkholderiales	Comamonadaceae	Acidovorax	alexa86	15
HC_16S_199	E1	Cre(Cba)	50	B	Cre(Cba) 50 days D	50_Cre(Cba)	0.00263528	Actinobacteria	Actinobacteria	Gaiellales	Gaiellaceae	Gaiella	alexa95	15
HC_16S_199	E1	Cre(Cba)	50	B	Cre(Cba) 50 days D	50_Cre(Cba)	0.00263528	Actinobacteria	Actinobacteria	Actinomycetales	Geodermatophilaceae	Geodermatophilus	alexa111	15
HC_16S_199	E1	Cre(Cba)	50	B	Cre(Cba) 50 days D	50_Cre(Cba)	0.00263528	Proteobacteria	Deltaproteobacteria	Desulfuromonadales	Geobacteraceae	Geobacter	alexa334	15
HC_16S_199	E1	Cre(Cba)	50	B	Cre(Cba) 50 days D	50_Cre(Cba)	0.00245959	Proteobacteria	Betaproteobacteria	Burkholderiales	Comamonadaceae	Xenophilus	alexa29	14
HC_16S_199	E1	Cre(Cba)	50	B	Cre(Cba) 50 days D	50_Cre(Cba)	0.00245959	Actinobacteria	Actinobacteria	Solirubrobacterales	Solirubrobacteraceae	Solirubrobacter	alexa110	14
HC_16S_199	E1	Cre(Cba)	50	B	Cre(Cba) 50 days D	50_Cre(Cba)	0.00245959	Proteobacteria	Alphaproteobacteria	Rhodospirillales	Rhodospirillaceae	Skermanella	alexa150	14
HC_16S_199	E1	Cre(Cba)	50	B	Cre(Cba) 50 days D	50_Cre(Cba)	0.00245959	Bacteroidetes	Bacteroidia	Bacteroidales	Prolixibacteraceae	Mangrovibacterium	alexa457	14
HC_16S_199	E1	Cre(Cba)	50	B	Cre(Cba) 50 days D	50_Cre(Cba)	0.00245959	Proteobacteria	Alphaproteobacteria	Rhodospirillales	Rhodospirillaceae	Nitrospirillum	alexa558	14
HC_16S_199	E1	Cre(Cba)	50	B	Cre(Cba) 50 days D	50_Cre(Cba)	0.00245959	Proteobacteria	Deltaproteobacteria	Desulfuromonadales	Geobacteraceae	Geobacter	alexa583	14
HC_16S_199	E1	Cre(Cba)	50	B	Cre(Cba) 50 days D	50_Cre(Cba)	0.00245959	Firmicutes	Clostridia	Clostridiales	Clostridiaceae_1	Clostridium_sensu_stricto	alexa775	14
HC_16S_199	E1	Cre(Cba)	50	B	Cre(Cba) 50 days D	50_Cre(Cba)	0.00245959	Bacteroidetes	Bacteroidia	Bacteroidales	Marinilabiliaceae	Natronoflexus	alexa970	14
HC_16S_199	E1	Cre(Cba)	50	B	Cre(Cba) 50 days D	50_Cre(Cba)	0.00245959	Proteobacteria	Deltaproteobacteria	Myxococcales	Sandaracinaceae	Sandaracinus	alexa1251	14
HC_16S_199	E1	Cre(Cba)	50	B	Cre(Cba) 50 days D	50_Cre(Cba)	0.00228391	Firmicutes	Bacilli	Bacillales	Bacillaceae_1	Bacillus	alexa46	13
HC_16S_199	E1	Cre(Cba)	50	B	Cre(Cba) 50 days D	50_Cre(Cba)	0.00228391	Actinobacteria	Actinobacteria	Solirubrobacterales	Solirubrobacteraceae	Solirubrobacter	alexa79	13
HC_16S_199	E1	Cre(Cba)	50	B	Cre(Cba) 50 days D	50_Cre(Cba)	0.00228391	Proteobacteria	Alphaproteobacteria	Rhizobiales	Methylobacteriaceae	Methylobacterium	alexa107	13
HC_16S_199	E1	Cre(Cba)	50	B	Cre(Cba) 50 days D	50_Cre(Cba)	0.00228391	Proteobacteria	Alphaproteobacteria	Rhizobiales	Hyphomicrobiaceae	Rhodoplanes	alexa360	13
HC_16S_199	E1	Cre(Cba)	50	B	Cre(Cba) 50 days D	50_Cre(Cba)	0.00228391	Bacteroidetes	Sphingobacteriia	Sphingobacteriales	Chitinophagaceae	Flavihumibacter	alexa470	13
HC_16S_199	E1	Cre(Cba)	50	B	Cre(Cba) 50 days D	50_Cre(Cba)	0.00228391	Nitrospirae	Nitrospira	Nitrospirales	Nitrospiraceae	Nitrospira	alexa1714	13
HC_16S_199	E1	Cre(Cba)	50	B	Cre(Cba) 50 days D	50_Cre(Cba)	0.00228391	Proteobacteria	Alphaproteobacteria	Rhizobiales	Hyphomicrobiaceae	Devosia	alexa3036	13
HC_16S_199	E1	Cre(Cba)	50	B	Cre(Cba) 50 days D	50_Cre(Cba)	0.00210822	Proteobacteria	Alphaproteobacteria	Sphingomonadales	Sphingomonadaceae	Sphingomonas	alexa68	12
HC_16S_199	E1	Cre(Cba)	50	B	Cre(Cba) 50 days D	50_Cre(Cba)	0.00210822	Proteobacteria	Deltaproteobacteria	Myxococcales	Polyangiaceae	Byssovorax	alexa73	12
HC_16S_199	E1	Cre(Cba)	50	B	Cre(Cba) 50 days D	50_Cre(Cba)	0.00210822	Proteobacteria	Alphaproteobacteria	Rhizobiales	Methylobacteriaceae	Microvirga	alexa106	12
HC_16S_199	E1	Cre(Cba)	50	B	Cre(Cba) 50 days D	50_Cre(Cba)	0.00210822	Actinobacteria	Actinobacteria	Actinomycetales	Geodermatophilaceae	Blastococcus	alexa228	12
HC_16S_199	E1	Cre(Cba)	50	B	Cre(Cba) 50 days D	50_Cre(Cba)	0.00210822	Planctomycetes	Planctomycetia	Planctomycetales	Planctomycetaceae	Blastopirellula	alexa257	12
HC_16S_199	E1	Cre(Cba)	50	B	Cre(Cba) 50 days D	50_Cre(Cba)	0.00210822	Firmicutes	Negativicutes	Selenomonadales	Veillonellaceae	Psychrosinus	alexa417	12
HC_16S_199	E1	Cre(Cba)	50	B	Cre(Cba) 50 days D	50_Cre(Cba)	0.00210822	Acidobacteria	Acidobacteria_Gp4			Gp4	alexa487	12
HC_16S_199	E1	Cre(Cba)	50	B	Cre(Cba) 50 days D	50_Cre(Cba)	0.00210822	Chloroflexi	Chloroflexia	Chloroflexales	Chloroflexaceae	Roseiflexus	alexa728	12
HC_16S_199	E1	Cre(Cba)	50	B	Cre(Cba) 50 days D	50_Cre(Cba)	0.00210822	Planctomycetes	Planctomycetia	Planctomycetales	Planctomycetaceae	Blastopirellula	alexa753	12
HC_16S_199	E1	Cre(Cba)	50	B	Cre(Cba) 50 days D	50_Cre(Cba)	0.00210822	Proteobacteria	Alphaproteobacteria	Rhizobiales	Rhodobiaceae	Devosia	alexa825	12
HC_16S_199	E1	Cre(Cba)	50	B	Cre(Cba) 50 days D	50_Cre(Cba)	0.00210822	Firmicutes	Clostridia	Clostridiales	Clostridiaceae_1	Clostridium_sensu_stricto	alexa1007	12
HC_16S_199	E1	Cre(Cba)	50	B	Cre(Cba) 50 days D	50_Cre(Cba)	0.00210822	Chloroflexi	Caldilineae	Caldilineales	Caldilineaceae	Litorilinea	alexa1039	12
HC_16S_199	E1	Cre(Cba)	50	B	Cre(Cba) 50 days D	50_Cre(Cba)	0.00210822	Nitrospirae	Nitrospira	Nitrospirales	Nitrospiraceae	Nitrospira	alexa2273	12
HC_16S_199	E1	Cre(Cba)	50	B	Cre(Cba) 50 days D	50_Cre(Cba)	0.00210822	Proteobacteria	Alphaproteobacteria	Rhizobiales	Bradyrhizobiaceae	Bradyrhizobium	alexa3049	12
HC_16S_199	E1	Cre(Cba)	50	B	Cre(Cba) 50 days D	50_Cre(Cba)	0.00193254	Actinobacteria	Actinobacteria	Actinomycetales	Streptomycetaceae	Streptomyces	alexa71	11
HC_16S_199	E1	Cre(Cba)	50	B	Cre(Cba) 50 days D	50_Cre(Cba)	0.00193254	Firmicutes	Clostridia	Clostridiales	Lachnospiraceae	Anaerostipes	alexa90	11
HC_16S_199	E1	Cre(Cba)	50	B	Cre(Cba) 50 days D	50_Cre(Cba)	0.00193254	Proteobacteria	Gammaproteobacteria	Xanthomonadales	Sinobacteraceae	Povalibacter	alexa115	11
HC_16S_199	E1	Cre(Cba)	50	B	Cre(Cba) 50 days D	50_Cre(Cba)	0.00193254	Acidobacteria	Acidobacteria_Gp6			Gp6	alexa122	11
HC_16S_199	E1	Cre(Cba)	50	B	Cre(Cba) 50 days D	50_Cre(Cba)	0.00193254	Proteobacteria	Alphaproteobacteria	Rhizobiales	Methylobacteriaceae	Microvirga	alexa129	11
HC_16S_199	E1	Cre(Cba)	50	B	Cre(Cba) 50 days D	50_Cre(Cba)	0.00193254	Actinobacteria	Actinobacteria	Actinomycetales	Mycobacteriaceae	Mycobacterium	alexa140	11
HC_16S_199	E1	Cre(Cba)	50	B	Cre(Cba) 50 days D	50_Cre(Cba)	0.00193254	Acidobacteria	Acidobacteria_Gp1			Gp1	alexa143	11
HC_16S_199	E1	Cre(Cba)	50	B	Cre(Cba) 50 days D	50_Cre(Cba)	0.00193254	Proteobacteria	Gammaproteobacteria	Alteromonadales	Ectothiorhodospiraceae	Marinobacter	alexa149	11
HC_16S_199	E1	Cre(Cba)	50	B	Cre(Cba) 50 days D	50_Cre(Cba)	0.00193254	Proteobacteria	Alphaproteobacteria	Rhodospirillales	Rhodospirillaceae	Skermanella	alexa201	11
HC_16S_199	E1	Cre(Cba)	50	B	Cre(Cba) 50 days D	50_Cre(Cba)	0.00193254	Verrucomicrobia	Subdivision3			Subdivision3_genera_incertae_sedis	alexa300	11
HC_16S_199	E1	Cre(Cba)	50	B	Cre(Cba) 50 days D	50_Cre(Cba)	0.00193254	Proteobacteria	Deltaproteobacteria	Desulfuromonadales	Geobacteraceae	Geobacter	alexa456	11
HC_16S_199	E1	Cre(Cba)	50	B	Cre(Cba) 50 days D	50_Cre(Cba)	0.00193254	Proteobacteria	Alphaproteobacteria	Sphingomonadales	Sphingomonadaceae	Sphingomonas	alexa494	11
HC_16S_199	E1	Cre(Cba)	50	B	Cre(Cba) 50 days D	50_Cre(Cba)	0.00193254	Proteobacteria	Alphaproteobacteria	Rhizobiales	Beijerinckiaceae	Beijerinckia	alexa601	11
HC_16S_199	E1	Cre(Cba)	50	B	Cre(Cba) 50 days D	50_Cre(Cba)	0.00193254	Firmicutes	Clostridia	Clostridiales	Planococcaceae	Paenibacillus	alexa669	11
HC_16S_199	E1	Cre(Cba)	50	B	Cre(Cba) 50 days D	50_Cre(Cba)	0.00193254	Bacteroidetes	Sphingobacteriia	Sphingobacteriales	Chitinophagaceae	Chitinophaga	alexa823	11
HC_16S_199	E1	Cre(Cba)	50	B	Cre(Cba) 50 days D	50_Cre(Cba)	0.00193254	Acidobacteria	Acidobacteria_Gp3			Gp3	alexa1708	11
HC_16S_199	E1	Cre(Cba)	50	B	Cre(Cba) 50 days D	50_Cre(Cba)	0.00175685	Acidobacteria	Acidobacteria_Gp3			Gp3	alexa64	10
HC_16S_199	E1	Cre(Cba)	50	B	Cre(Cba) 50 days D	50_Cre(Cba)	0.00175685	Actinobacteria	Actinobacteria	Actinomycetales	Kineosporiaceae	Kineosporia	alexa80	10
HC_16S_199	E1	Cre(Cba)	50	B	Cre(Cba) 50 days D	50_Cre(Cba)	0.00175685	Gemmatimonadetes	Gemmatimonadetes	Gemmatimonadales	Gemmatimonadaceae	Gemmatimonas	alexa100	10
HC_16S_199	E1	Cre(Cba)	50	B	Cre(Cba) 50 days D	50_Cre(Cba)	0.00175685	Acidobacteria	Acidobacteria_Gp6			Gp6	alexa120	10
HC_16S_199	E1	Cre(Cba)	50	B	Cre(Cba) 50 days D	50_Cre(Cba)	0.00175685	Chloroflexi	Anaerolineae	Anaerolineales	Anaerolineaceae	Longilinea	alexa128	10
HC_16S_199	E1	Cre(Cba)	50	B	Cre(Cba) 50 days D	50_Cre(Cba)	0.00175685	Actinobacteria	Actinobacteria	Actinomycetales	Mycobacteriaceae	Mycobacterium	alexa139	10
HC_16S_199	E1	Cre(Cba)	50	B	Cre(Cba) 50 days D	50_Cre(Cba)	0.00175685	Proteobacteria	Alphaproteobacteria	Rhizobiales	Xanthobacteraceae	Nitrobacter	alexa216	10
HC_16S_199	E1	Cre(Cba)	50	B	Cre(Cba) 50 days D	50_Cre(Cba)	0.00175685	Actinobacteria	Actinobacteria	Actinomycetales	Geodermatophilaceae	Modestobacter	alexa347	10
HC_16S_199	E1	Cre(Cba)	50	B	Cre(Cba) 50 days D	50_Cre(Cba)	0.00175685	Proteobacteria	Betaproteobacteria	Burkholderiales	Rhodocyclaceae	Tepidimonas	alexa398	10
HC_16S_199	E1	Cre(Cba)	50	B	Cre(Cba) 50 days D	50_Cre(Cba)	0.00175685	Firmicutes	Negativicutes	Selenomonadales	Veillonellaceae	Psychrosinus	alexa416	10
HC_16S_199	E1	Cre(Cba)	50	B	Cre(Cba) 50 days D	50_Cre(Cba)	0.00175685	Acidobacteria	Acidobacteria_Gp1			Gp1	alexa637	10
HC_16S_199	E1	Cre(Cba)	50	B	Cre(Cba) 50 days D	50_Cre(Cba)	0.00175685	Acidobacteria	Acidobacteria_Gp10			Gp10	alexa640	10
HC_16S_199	E1	Cre(Cba)	50	B	Cre(Cba) 50 days D	50_Cre(Cba)	0.00175685	Proteobacteria	Deltaproteobacteria	Desulfuromonadales	Geobacteraceae	Geobacter	alexa691	10
HC_16S_199	E1	Cre(Cba)	50	B	Cre(Cba) 50 days D	50_Cre(Cba)	0.00175685	Acidobacteria	Acidobacteria_Gp3			Gp3	alexa1104	10
HC_16S_199	E1	Cre(Cba)	50	B	Cre(Cba) 50 days D	50_Cre(Cba)	0.00175685	Proteobacteria	Gammaproteobacteria	Clostridiales	Anaerolineaceae	Armatimonas_Armatimonadetes_gp1	alexa1423	10
HC_16S_199	E1	Cre(Cba)	50	B	Cre(Cba) 50 days D	50_Cre(Cba)	0.00175685	Acidobacteria	Gammaproteobacteria	Selenomonadales	Veillonellaceae	Gp4	alexa1559	10
HC_16S_199	E1	Cre(Cba)	50	B	Cre(Cba) 50 days D	50_Cre(Cba)	0.00175685	Chloroflexi	Chloroflexia	Chloroflexales	Chloroflexaceae	Herpetosiphon	alexa2207	10
HC_16S_199	E1	Cre(Cba)	50	B	Cre(Cba) 50 days D	50_Cre(Cba)	0.00158117	Actinobacteria	Actinobacteria	Actinomycetales	Geodermatophilaceae	Modestobacter	alexa81	9
HC_16S_199	E1	Cre(Cba)	50	B	Cre(Cba) 50 days D	50_Cre(Cba)	0.00158117	Proteobacteria	Betaproteobacteria	Burkholderiales	Comamonadaceae	Curvibacter	alexa84	9
HC_16S_199	E1	Cre(Cba)	50	B	Cre(Cba) 50 days D	50_Cre(Cba)	0.00158117	Proteobacteria	Betaproteobacteria	Burkholderiales	Comamonadaceae	Curvibacter	alexa85	9
HC_16S_199	E1	Cre(Cba)	50	B	Cre(Cba) 50 days D	50_Cre(Cba)	0.00158117	Verrucomicrobia	Spartobacteria			Spartobacteria_genera_incertae_sedis	alexa104	9
HC_16S_199	E1	Cre(Cba)	50	B	Cre(Cba) 50 days D	50_Cre(Cba)	0.00158117	Verrucomicrobia	Spartobacteria			Spartobacteria_genera_incertae_sedis	alexa105	9
HC_16S_199	E1	Cre(Cba)	50	B	Cre(Cba) 50 days D	50_Cre(Cba)	0.00158117	Bacteroidetes	Sphingobacteriia	Sphingobacteriales	Chitinophagaceae	Flavisolibacter	alexa117	9
HC_16S_199	E1	Cre(Cba)	50	B	Cre(Cba) 50 days D	50_Cre(Cba)	0.00158117	Acidobacteria	Acidobacteria_Gp16	Clostridiales	Synergistaceae	Gp16	alexa163	9
HC_16S_199	E1	Cre(Cba)	50	B	Cre(Cba) 50 days D	50_Cre(Cba)	0.00158117	Proteobacteria	Alphaproteobacteria	Rhodospirillales	Rhodospirillaceae	Skermanella	alexa202	9
HC_16S_199	E1	Cre(Cba)	50	B	Cre(Cba) 50 days D	50_Cre(Cba)	0.00158117	Chloroflexi	Anaerolineae	Anaerolineales	Anaerolineaceae	Longilinea	alexa209	9
HC_16S_199	E1	Cre(Cba)	50	B	Cre(Cba) 50 days D	50_Cre(Cba)	0.00158117	Proteobacteria	Alphaproteobacteria	Rhizobiales	Methylobacteriaceae	Microvirga	alexa211	9
HC_16S_199	E1	Cre(Cba)	50	B	Cre(Cba) 50 days D	50_Cre(Cba)	0.00158117	Nitrospirae	Nitrospira	Nitrospirales	Nitrospiraceae	Nitrospira	alexa243	9
HC_16S_199	E1	Cre(Cba)	50	B	Cre(Cba) 50 days D	50_Cre(Cba)	0.00158117	Acidobacteria	Acidobacteria_Gp1			Gp1	alexa268	9
HC_16S_199	E1	Cre(Cba)	50	B	Cre(Cba) 50 days D	50_Cre(Cba)	0.00158117	Proteobacteria	Betaproteobacteria	Burkholderiales	Burkholderiaceae	Chitinimonas	alexa298	9
HC_16S_199	E1	Cre(Cba)	50	B	Cre(Cba) 50 days D	50_Cre(Cba)	0.00158117	Proteobacteria	Alphaproteobacteria	Rhizobiales	Hyphomicrobiaceae	Aquabacter	alexa367	9
HC_16S_199	E1	Cre(Cba)	50	B	Cre(Cba) 50 days D	50_Cre(Cba)	0.00158117	Proteobacteria	Alphaproteobacteria	Sphingomonadales	Sphingomonadaceae	Sandarakinorhabdus	alexa566	9
HC_16S_199	E1	Cre(Cba)	50	B	Cre(Cba) 50 days D	50_Cre(Cba)	0.00158117	Planctomycetes	Planctomycetia	Planctomycetales	Planctomycetaceae	Thermogutta	alexa591	9
HC_16S_199	E1	Cre(Cba)	50	B	Cre(Cba) 50 days D	50_Cre(Cba)	0.00158117	Proteobacteria	Alphaproteobacteria	Rhizobiales	Methylobacteriaceae	Microvirga	alexa707	9
HC_16S_199	E1	Cre(Cba)	50	B	Cre(Cba) 50 days D	50_Cre(Cba)	0.00158117	Planctomycetes	Planctomycetia	Planctomycetales	Planctomycetaceae	Pirellula	alexa849	9
HC_16S_199	E1	Cre(Cba)	50	B	Cre(Cba) 50 days D	50_Cre(Cba)	0.00158117	Chloroflexi	Anaerolineae	Anaerolineales	Anaerolineaceae	Longilinea	alexa1183	9
HC_16S_199	E1	Cre(Cba)	50	B	Cre(Cba) 50 days D	50_Cre(Cba)	0.00158117	Proteobacteria	Deltaproteobacteria	Myxococcales	Haliangiaceae	Haliangium	alexa1471	9
HC_16S_199	E1	Cre(Cba)	50	B	Cre(Cba) 50 days D	50_Cre(Cba)	0.00158117	Chloroflexi	Anaerolineae	Anaerolineales	Anaerolineaceae	Longilinea	alexa1554	9
HC_16S_199	E1	Cre(Cba)	50	B	Cre(Cba) 50 days D	50_Cre(Cba)	0.00158117	Acidobacteria	Acidobacteria_Gp1			Gp1	alexa2608	9
HC_16S_199	E1	Cre(Cba)	50	B	Cre(Cba) 50 days D	50_Cre(Cba)	0.00158117	Actinobacteria	Actinobacteria	Actinomycetales	Micromonosporaceae	Micromonospora	alexa2619	9
HC_16S_199	E1	Cre(Cba)	50	B	Cre(Cba) 50 days D	50_Cre(Cba)	0.00140548	Actinobacteria	Actinobacteria	Actinomycetales	Nocardioidaceae	Nocardioides	alexa72	8
HC_16S_199	E1	Cre(Cba)	50	B	Cre(Cba) 50 days D	50_Cre(Cba)	0.00140548	Proteobacteria	Alphaproteobacteria	Rhodospirillales	Rhodospirillaceae	Skermanella	alexa92	8
HC_16S_199	E1	Cre(Cba)	50	B	Cre(Cba) 50 days D	50_Cre(Cba)	0.00140548	Proteobacteria	Alphaproteobacteria	Rhodospirillales	Acetobacteraceae	Belnapia	alexa98	8
HC_16S_199	E1	Cre(Cba)	50	B	Cre(Cba) 50 days D	50_Cre(Cba)	0.00140548	Proteobacteria	Alphaproteobacteria	Rhodospirillales	Rhodospirillaceae	Skermanella	alexa102	8
HC_16S_199	E1	Cre(Cba)	50	B	Cre(Cba) 50 days D	50_Cre(Cba)	0.00140548	Proteobacteria	Alphaproteobacteria	Rhodospirillales	Acetobacteraceae	Paracraurococcus	alexa116	8
HC_16S_199	E1	Cre(Cba)	50	B	Cre(Cba) 50 days D	50_Cre(Cba)	0.00140548	Actinobacteria	Actinobacteria	Actinomycetales	Kineosporiaceae	Kineococcus	alexa138	8
HC_16S_199	E1	Cre(Cba)	50	B	Cre(Cba) 50 days D	50_Cre(Cba)	0.00140548	Gemmatimonadetes	Gemmatimonadetes	Gemmatimonadales	Gemmatimonadaceae	Gemmatimonas	alexa146	8
HC_16S_199	E1	Cre(Cba)	50	B	Cre(Cba) 50 days D	50_Cre(Cba)	0.00140548	Proteobacteria	Alphaproteobacteria	Rhizobiales	Rhizobiaceae	Shinella	alexa155	8
HC_16S_199	E1	Cre(Cba)	50	B	Cre(Cba) 50 days D	50_Cre(Cba)	0.00140548	Acidobacteria	Acidobacteria_Gp6			Gp6	alexa187	8
HC_16S_199	E1	Cre(Cba)	50	B	Cre(Cba) 50 days D	50_Cre(Cba)	0.00140548	Acidobacteria	Acidobacteria_Gp1			Gp1	alexa191	8
HC_16S_199	E1	Cre(Cba)	50	B	Cre(Cba) 50 days D	50_Cre(Cba)	0.00140548	Proteobacteria	Betaproteobacteria	Burkholderiales	Rhodocyclaceae	Limnobacter	alexa208	8
HC_16S_199	E1	Cre(Cba)	50	B	Cre(Cba) 50 days D	50_Cre(Cba)	0.00140548	Proteobacteria	Alphaproteobacteria	Rhizobiales	Hyphomicrobiaceae	Rhodoplanes	alexa217	8
HC_16S_199	E1	Cre(Cba)	50	B	Cre(Cba) 50 days D	50_Cre(Cba)	0.00140548	Actinobacteria	Actinobacteria	Solirubrobacterales	Solirubrobacteraceae	Solirubrobacter	alexa222	8
HC_16S_199	E1	Cre(Cba)	50	B	Cre(Cba) 50 days D	50_Cre(Cba)	0.00140548	Proteobacteria	Gammaproteobacteria	Xanthomonadales	Sinobacteraceae	Povalibacter	alexa234	8
HC_16S_199	E1	Cre(Cba)	50	B	Cre(Cba) 50 days D	50_Cre(Cba)	0.00140548	Bacteroidetes	Sphingobacteriia	Sphingobacteriales	Chitinophagaceae	Flavisolibacter	alexa246	8
HC_16S_199	E1	Cre(Cba)	50	B	Cre(Cba) 50 days D	50_Cre(Cba)	0.00140548	Proteobacteria	Betaproteobacteria	Nitrosomonadales	Nitrosomonadaceae	Nitrosospira	alexa305	8
HC_16S_199	E1	Cre(Cba)	50	B	Cre(Cba) 50 days D	50_Cre(Cba)	0.00140548	Firmicutes	Gemmatimonadetes	Gemmatimonadales	Gemmatimonadaceae	Gemmatimonas	alexa358	8
HC_16S_199	E1	Cre(Cba)	50	B	Cre(Cba) 50 days D	50_Cre(Cba)	0.00140548	Firmicutes	Clostridia	Clostridiales	Clostridiaceae_1	Clostridium_sensu_stricto	alexa502	8
HC_16S_199	E1	Cre(Cba)	50	B	Cre(Cba) 50 days D	50_Cre(Cba)	0.00140548	Proteobacteria	Deltaproteobacteria	Desulfuromonadales	Desulfuromonadaceae	Pelobacter	alexa560	8
HC_16S_199	E1	Cre(Cba)	50	B	Cre(Cba) 50 days D	50_Cre(Cba)	0.00140548	Chloroflexi	Chloroflexia	Herpetosiphonales	Herpetosiphonaceae	Herpetosiphon	alexa599	8
HC_16S_199	E1	Cre(Cba)	50	B	Cre(Cba) 50 days D	50_Cre(Cba)	0.00140548	Firmicutes	Clostridia	Clostridiales	Peptococcaceae_1	Clostridium_sensu_stricto	alexa694	8
HC_16S_199	E1	Cre(Cba)	50	B	Cre(Cba) 50 days D	50_Cre(Cba)	0.00140548	Actinobacteria	Actinobacteria	Actinomycetales	Kineosporiaceae	Angustibacter	alexa717	8
HC_16S_199	E1	Cre(Cba)	50	B	Cre(Cba) 50 days D	50_Cre(Cba)	0.00140548	Firmicutes	Bacilli	Bacillales	Planococcaceae	Sporosarcina	alexa724	8
HC_16S_199	E1	Cre(Cba)	50	B	Cre(Cba) 50 days D	50_Cre(Cba)	0.00140548	Actinobacteria	Actinobacteria	Actinomycetales	Mycobacteriaceae	Mycobacterium	alexa737	8
HC_16S_199	E1	Cre(Cba)	50	B	Cre(Cba) 50 days D	50_Cre(Cba)	0.00140548	Planctomycetes	Planctomycetia	Planctomycetales	Planctomycetaceae	Isosphaera	alexa827	8
HC_16S_199	E1	Cre(Cba)	50	B	Cre(Cba) 50 days D	50_Cre(Cba)	0.00140548	Proteobacteria	Betaproteobacteria	Rhodocyclales	Rhodocyclaceae	Propionivibrio	alexa1210	8
HC_16S_199	E1	Cre(Cba)	50	B	Cre(Cba) 50 days D	50_Cre(Cba)	0.00140548	Nitrospirae	Nitrospira	Nitrospirales	Nitrospiraceae	Nitrospira	alexa1254	8
HC_16S_199	E1	Cre(Cba)	50	B	Cre(Cba) 50 days D	50_Cre(Cba)	0.00140548	Proteobacteria	Betaproteobacteria	Burkholderiales	Comamonadaceae	Polaromonas	alexa1433	8
HC_16S_199	E1	Cre(Cba)	50	B	Cre(Cba) 50 days D	50_Cre(Cba)	0.00140548	Acidobacteria	Acidobacteria_Gp1			Candidatus_Koribacter	alexa1732	8
HC_16S_199	E1	Cre(Cba)	50	B	Cre(Cba) 50 days D	50_Cre(Cba)	0.00140548	Planctomycetes	Planctomycetia	Planctomycetales	Planctomycetaceae	Planctopirus	alexa1836	8
HC_16S_199	E1	Cre(Cba)	50	B	Cre(Cba) 50 days D	50_Cre(Cba)	0.00140548	Proteobacteria	Deltaproteobacteria	Myxococcales	Haliangiaceae	Haliangium	alexa1966	8
HC_16S_199	E1	Cre(Cba)	50	B	Cre(Cba) 50 days D	50_Cre(Cba)	0.00140548	Firmicutes	Bacilli	Bacillales	Bacillaceae_1	Geobacillus	alexa2838	8
HC_16S_199	E1	Cre(Cba)	50	B	Cre(Cba) 50 days D	50_Cre(Cba)	0.00140548	Chloroflexi	Anaerolineae	Anaerolineales	Anaerolineaceae	Bellilinea	alexa3050	8
HC_16S_199	E1	Cre(Cba)	50	B	Cre(Cba) 50 days D	50_Cre(Cba)	0.00140548	Proteobacteria	Deltaproteobacteria	Myxococcales	Sandaracinaceae	Sandaracinus	alexa3051	8
HC_16S_199	E1	Cre(Cba)	50	B	Cre(Cba) 50 days D	50_Cre(Cba)	0.0012298	Actinobacteria	Actinobacteria	Actinomycetales	Geodermatophilaceae	Modestobacter	alexa43	7
HC_16S_199	E1	Cre(Cba)	50	B	Cre(Cba) 50 days D	50_Cre(Cba)	0.0012298	Firmicutes	Clostridia	Clostridiales	Gracilibacteraceae	Gracilibacter	alexa60	7
HC_16S_199	E1	Cre(Cba)	50	B	Cre(Cba) 50 days D	50_Cre(Cba)	0.0012298	Proteobacteria	Betaproteobacteria	Burkholderiales	Oxalobacteraceae	Oxalicibacterium	alexa78	7
HC_16S_199	E1	Cre(Cba)	50	B	Cre(Cba) 50 days D	50_Cre(Cba)	0.0012298	Bacteroidetes	Sphingobacteriia	Sphingobacteriales	Chitinophagaceae	Flavisolibacter	alexa87	7
HC_16S_199	E1	Cre(Cba)	50	B	Cre(Cba) 50 days D	50_Cre(Cba)	0.0012298	Bacteroidetes	Sphingobacteriia	Sphingobacteriales	Chitinophagaceae	Segetibacter	alexa88	7
HC_16S_199	E1	Cre(Cba)	50	B	Cre(Cba) 50 days D	50_Cre(Cba)	0.0012298	Proteobacteria	Alphaproteobacteria	Rhizobiales	Rhizobiales_incertae_sedis	Variibacter	alexa94	7
HC_16S_199	E1	Cre(Cba)	50	B	Cre(Cba) 50 days D	50_Cre(Cba)	0.0012298	Actinobacteria	Actinobacteria	Actinomycetales	Geodermatophilaceae	Geodermatophilus	alexa112	7
HC_16S_199	E1	Cre(Cba)	50	B	Cre(Cba) 50 days D	50_Cre(Cba)	0.0012298	Firmicutes	Bacilli	Bacillales	Bacillaceae_1	Bacillus	alexa125	7
HC_16S_199	E1	Cre(Cba)	50	B	Cre(Cba) 50 days D	50_Cre(Cba)	0.0012298	Actinobacteria	Actinobacteria	Actinomycetales	Geodermatophilaceae	Modestobacter	alexa137	7
HC_16S_199	E1	Cre(Cba)	50	B	Cre(Cba) 50 days D	50_Cre(Cba)	0.0012298	Proteobacteria	Alphaproteobacteria	Rhodospirillales	Rhodospirillaceae	Skermanella	alexa151	7
HC_16S_199	E1	Cre(Cba)	50	B	Cre(Cba) 50 days D	50_Cre(Cba)	0.0012298	Proteobacteria	Alphaproteobacteria	Rhizobiales	Hyphomicrobiaceae	Aquabacter	alexa157	7
HC_16S_199	E1	Cre(Cba)	50	B	Cre(Cba) 50 days D	50_Cre(Cba)	0.0012298	Actinobacteria	Actinobacteria	Actinomycetales	Nocardioidaceae	Nocardioides	alexa168	7
HC_16S_199	E1	Cre(Cba)	50	B	Cre(Cba) 50 days D	50_Cre(Cba)	0.0012298	Actinobacteria	Actinobacteria	Actinomycetales	Kineosporiaceae	Kineosporia	alexa170	7
HC_16S_199	E1	Cre(Cba)	50	B	Cre(Cba) 50 days D	50_Cre(Cba)	0.0012298	Armatimonadetes				Armatimonadetes_gp4	alexa176	7
HC_16S_199	E1	Cre(Cba)	50	B	Cre(Cba) 50 days D	50_Cre(Cba)	0.0012298	Planctomycetes	Planctomycetia	Planctomycetales	Planctomycetaceae	Pirellula	alexa184	7
HC_16S_199	E1	Cre(Cba)	50	B	Cre(Cba) 50 days D	50_Cre(Cba)	0.0012298	Actinobacteria	Actinobacteria	Actinomycetales	Pseudonocardiaceae	Pseudonocardia	alexa225	7
HC_16S_199	E1	Cre(Cba)	50	B	Cre(Cba) 50 days D	50_Cre(Cba)	0.0012298	Actinobacteria	Actinobacteria	Actinomycetales	Nocardioidaceae	Nocardioides	alexa227	7
HC_16S_199	E1	Cre(Cba)	50	B	Cre(Cba) 50 days D	50_Cre(Cba)	0.0012298	Proteobacteria	Deltaproteobacteria	Desulfuromonadales	Geobacteraceae	Geobacter	alexa233	7
HC_16S_199	E1	Cre(Cba)	50	B	Cre(Cba) 50 days D	50_Cre(Cba)	0.0012298	Bacteroidetes	Sphingobacteriia	Sphingobacteriales	Chitinophagaceae	Flavisolibacter	alexa247	7
HC_16S_199	E1	Cre(Cba)	50	B	Cre(Cba) 50 days D	50_Cre(Cba)	0.0012298	Planctomycetes	Planctomycetia	Planctomycetales	Planctomycetaceae	Pirellula	alexa255	7
HC_16S_199	E1	Cre(Cba)	50	B	Cre(Cba) 50 days D	50_Cre(Cba)	0.0012298	Acidobacteria	Acidobacteria_Gp3			Gp3	alexa265	7
HC_16S_199	E1	Cre(Cba)	50	B	Cre(Cba) 50 days D	50_Cre(Cba)	0.0012298	Firmicutes	Bacilli	Bacillales	Bacillaceae_1	Bacillus	alexa270	7
HC_16S_199	E1	Cre(Cba)	50	B	Cre(Cba) 50 days D	50_Cre(Cba)	0.0012298	Proteobacteria	Alphaproteobacteria	Rhodospirillales	Rhodospirillaceae	Skermanella	alexa278	7
HC_16S_199	E1	Cre(Cba)	50	B	Cre(Cba) 50 days D	50_Cre(Cba)	0.0012298	Proteobacteria	Alphaproteobacteria	Rhizobiales	Methylobacteriaceae	Microvirga	alexa296	7
HC_16S_199	E1	Cre(Cba)	50	B	Cre(Cba) 50 days D	50_Cre(Cba)	0.0012298	Proteobacteria	Alphaproteobacteria	Rhizobiales	Xanthobacteraceae	Pseudolabrys	alexa297	7
HC_16S_199	E1	Cre(Cba)	50	B	Cre(Cba) 50 days D	50_Cre(Cba)	0.0012298	Actinobacteria	Actinobacteria	Gaiellales	Gaiellaceae	Gaiella	alexa324	7
HC_16S_199	E1	Cre(Cba)	50	B	Cre(Cba) 50 days D	50_Cre(Cba)	0.0012298	Acidobacteria	Acidobacteria_Gp6			Gp6	alexa479	7
HC_16S_199	E1	Cre(Cba)	50	B	Cre(Cba) 50 days D	50_Cre(Cba)	0.0012298	Acidobacteria	Acidobacteria_Gp3			Candidatus_Solibacter	alexa545	7
HC_16S_199	E1	Cre(Cba)	50	B	Cre(Cba) 50 days D	50_Cre(Cba)	0.0012298	Proteobacteria	Betaproteobacteria	Rhodocyclales	Rhodocyclaceae	Propionivibrio	alexa548	7
HC_16S_199	E1	Cre(Cba)	50	B	Cre(Cba) 50 days D	50_Cre(Cba)	0.0012298	Acidobacteria	Acidobacteria_Gp1			Candidatus_Koribacter	alexa549	7
HC_16S_199	E1	Cre(Cba)	50	B	Cre(Cba) 50 days D	50_Cre(Cba)	0.0012298	Acidobacteria	Acidobacteria_Gp3			Gp3	alexa568	7
HC_16S_199	E1	Cre(Cba)	50	B	Cre(Cba) 50 days D	50_Cre(Cba)	0.0012298	Acidobacteria	Acidobacteria_Gp3	Thiotrichales	Piscirickettsiaceae	Candidatus_Solibacter	alexa594	7
HC_16S_199	E1	Cre(Cba)	50	B	Cre(Cba) 50 days D	50_Cre(Cba)	0.0012298	BRC1	Clostridia	Clostridiales	Clostridiales_Incertae_Sedis_IV	BRC1_genera_incertae_sedis	alexa624	7
HC_16S_199	E1	Cre(Cba)	50	B	Cre(Cba) 50 days D	50_Cre(Cba)	0.0012298	Proteobacteria	Betaproteobacteria	Burkholderiales	Comamonadaceae	Ramlibacter	alexa628	7
HC_16S_199	E1	Cre(Cba)	50	B	Cre(Cba) 50 days D	50_Cre(Cba)	0.0012298	Verrucomicrobia	Subdivision3			Subdivision3_genera_incertae_sedis	alexa659	7
HC_16S_199	E1	Cre(Cba)	50	B	Cre(Cba) 50 days D	50_Cre(Cba)	0.0012298	Nitrospirae	Nitrospira	Nitrospirales	Nitrospiraceae	Nitrospira	alexa720	7
HC_16S_199	E1	Cre(Cba)	50	B	Cre(Cba) 50 days D	50_Cre(Cba)	0.0012298	Cyanobacteria_Chloroplast	Cyanobacteria		Family_I	GpI	alexa917	7
HC_16S_199	E1	Cre(Cba)	50	B	Cre(Cba) 50 days D	50_Cre(Cba)	0.0012298	Actinobacteria	Actinobacteria	Actinomycetales	Nakamurellaceae	Nakamurella	alexa1302	7
HC_16S_199	E1	Cre(Cba)	50	B	Cre(Cba) 50 days D	50_Cre(Cba)	0.0012298	Proteobacteria	Gammaproteobacteria	Gammaproteobacteria_incertae_sedis	Alteromonadaceae	Halioglobus	alexa1465	7
HC_16S_199	E1	Cre(Cba)	50	B	Cre(Cba) 50 days D	50_Cre(Cba)	0.0012298	Firmicutes	Bacilli	Clostridiales	Flavobacteriaceae	Caldilinea	alexa2001	7
HC_16S_199	E1	Cre(Cba)	50	B	Cre(Cba) 50 days D	50_Cre(Cba)	0.0012298	Acidobacteria	Acidobacteria_Gp1			Gp1	alexa2208	7
HC_16S_199	E1	Cre(Cba)	50	B	Cre(Cba) 50 days D	50_Cre(Cba)	0.0012298	Acidobacteria	Acidobacteria_Gp3			Gp3	alexa2220	7
HC_16S_199	E1	Cre(Cba)	50	B	Cre(Cba) 50 days D	50_Cre(Cba)	0.0012298	Chloroflexi	Chloroflexia	Chloroflexales	Chloroflexaceae	Roseiflexus	alexa2804	7
HC_16S_199	E1	Cre(Cba)	50	B	Cre(Cba) 50 days D	50_Cre(Cba)	0.0012298	Firmicutes	Clostridia	Clostridiales	Clostridiales_Incertae_Sedis_III	Paenibacillus	alexa3052	7
HC_16S_199	E1	Cre(Cba)	50	B	Cre(Cba) 50 days D	50_Cre(Cba)	0.00105411	Proteobacteria	Betaproteobacteria	Burkholderiales	Burkholderiales_incertae_sedis	Piscinibacter	alexa61	6
HC_16S_199	E1	Cre(Cba)	50	B	Cre(Cba) 50 days D	50_Cre(Cba)	0.00105411	Acidobacteria	Acidobacteria_Gp7			Gp7	alexa65	6
HC_16S_199	E1	Cre(Cba)	50	B	Cre(Cba) 50 days D	50_Cre(Cba)	0.00105411	Firmicutes	Clostridia	Clostridiales	Gracilibacteraceae	Gracilibacter	alexa83	6
HC_16S_199	E1	Cre(Cba)	50	B	Cre(Cba) 50 days D	50_Cre(Cba)	0.00105411	Acidobacteria	Acidobacteria_Gp6			Gp6	alexa121	6
HC_16S_199	E1	Cre(Cba)	50	B	Cre(Cba) 50 days D	50_Cre(Cba)	0.00105411	Acidobacteria	Acidobacteria_Gp3			Gp3	alexa123	6
HC_16S_199	E1	Cre(Cba)	50	B	Cre(Cba) 50 days D	50_Cre(Cba)	0.00105411	Proteobacteria	Alphaproteobacteria	Rhizobiales	Methylobacteriaceae	Methylobacterium	alexa154	6
HC_16S_199	E1	Cre(Cba)	50	B	Cre(Cba) 50 days D	50_Cre(Cba)	0.00105411	Actinobacteria	Actinobacteria	Actinomycetales	Geodermatophilaceae	Geodermatophilus	alexa169	6
HC_16S_199	E1	Cre(Cba)	50	B	Cre(Cba) 50 days D	50_Cre(Cba)	0.00105411	Proteobacteria	Gammaproteobacteria	Pseudomonadales	Pseudomonadaceae	Rhizobacter	alexa177	6
HC_16S_199	E1	Cre(Cba)	50	B	Cre(Cba) 50 days D	50_Cre(Cba)	0.00105411	Planctomycetes	Planctomycetia	Planctomycetales	Planctomycetaceae	Aquisphaera	alexa186	6
HC_16S_199	E1	Cre(Cba)	50	B	Cre(Cba) 50 days D	50_Cre(Cba)	0.00105411	Thaumarchaeota		Nitrososphaerales	Nitrososphaeraceae	Nitrososphaera	alexa198	6
HC_16S_199	E1	Cre(Cba)	50	B	Cre(Cba) 50 days D	50_Cre(Cba)	0.00105411	Proteobacteria	Alphaproteobacteria	Rhizobiales	Methylobacteriaceae	Methylobacterium	alexa210	6
HC_16S_199	E1	Cre(Cba)	50	B	Cre(Cba) 50 days D	50_Cre(Cba)	0.00105411	Actinobacteria	Actinobacteria	Actinomycetales	Microbacteriaceae	Amnibacterium	alexa220	6
HC_16S_199	E1	Cre(Cba)	50	B	Cre(Cba) 50 days D	50_Cre(Cba)	0.00105411	Actinobacteria	Actinobacteria	Solirubrobacterales	Solirubrobacteraceae	Solirubrobacter	alexa223	6
HC_16S_199	E1	Cre(Cba)	50	B	Cre(Cba) 50 days D	50_Cre(Cba)	0.00105411	Actinobacteria	Actinobacteria	Actinomycetales	Nocardioidaceae	Nocardioides	alexa229	6
HC_16S_199	E1	Cre(Cba)	50	B	Cre(Cba) 50 days D	50_Cre(Cba)	0.00105411	Actinobacteria	Actinobacteria	Gaiellales	Gaiellaceae	Gaiella	alexa230	6
HC_16S_199	E1	Cre(Cba)	50	B	Cre(Cba) 50 days D	50_Cre(Cba)	0.00105411	Acidobacteria	Acidobacteria_Gp11	Clostridiales	Peptococcaceae_2	Gp11	alexa254	6
HC_16S_199	E1	Cre(Cba)	50	B	Cre(Cba) 50 days D	50_Cre(Cba)	0.00105411	Proteobacteria	Alphaproteobacteria	Rhizobiales	Hyphomicrobiaceae	Blastochloris	alexa302	6
HC_16S_199	E1	Cre(Cba)	50	B	Cre(Cba) 50 days D	50_Cre(Cba)	0.00105411	Proteobacteria	Alphaproteobacteria	Rhizobiales	Hyphomicrobiaceae	Rhodoplanes	alexa303	6
HC_16S_199	E1	Cre(Cba)	50	B	Cre(Cba) 50 days D	50_Cre(Cba)	0.00105411	candidate_division_WPS-1	Phycisphaerae	Tepidisphaerales	Tepidisphaeraceae	WPS-1_genera_incertae_sedis	alexa308	6
HC_16S_199	E1	Cre(Cba)	50	B	Cre(Cba) 50 days D	50_Cre(Cba)	0.00105411	Actinobacteria	Actinobacteria	Solirubrobacterales	Solirubrobacteraceae	Solirubrobacter	alexa310	6
HC_16S_199	E1	Cre(Cba)	50	B	Cre(Cba) 50 days D	50_Cre(Cba)	0.00105411	Actinobacteria	Actinobacteria	Solirubrobacterales	Solirubrobacteraceae	Solirubrobacter	alexa312	6
HC_16S_199	E1	Cre(Cba)	50	B	Cre(Cba) 50 days D	50_Cre(Cba)	0.00105411	Actinobacteria	Actinobacteria	Solirubrobacterales	Solirubrobacteraceae	Solirubrobacter	alexa313	6
HC_16S_199	E1	Cre(Cba)	50	B	Cre(Cba) 50 days D	50_Cre(Cba)	0.00105411	Actinobacteria	Actinobacteria	Actinomycetales	Mycobacteriaceae	Mycobacterium	alexa323	6
HC_16S_199	E1	Cre(Cba)	50	B	Cre(Cba) 50 days D	50_Cre(Cba)	0.00105411	Actinobacteria	Actinobacteria	Actinomycetales	Nocardioidaceae	Nocardioides	alexa346	6
HC_16S_199	E1	Cre(Cba)	50	B	Cre(Cba) 50 days D	50_Cre(Cba)	0.00105411	Proteobacteria	Oligoflexia	Oligoflexales	Oligoflexaceae	Oligoflexus	alexa352	6
HC_16S_199	E1	Cre(Cba)	50	B	Cre(Cba) 50 days D	50_Cre(Cba)	0.00105411	Firmicutes	Bacilli	Bacillales	Bacillaceae_1	Bacillus	alexa359	6
HC_16S_199	E1	Cre(Cba)	50	B	Cre(Cba) 50 days D	50_Cre(Cba)	0.00105411	Proteobacteria	Betaproteobacteria	Rhodocyclales	Rhodocyclaceae	Sulfurisoma	alexa361	6
HC_16S_199	E1	Cre(Cba)	50	B	Cre(Cba) 50 days D	50_Cre(Cba)	0.00105411	Actinobacteria	Actinobacteria	Actinomycetales	Nocardioidaceae	Nocardioides	alexa363	6
HC_16S_199	E1	Cre(Cba)	50	B	Cre(Cba) 50 days D	50_Cre(Cba)	0.00105411	Firmicutes	Clostridia	Clostridiales	Clostridiaceae_1	Clostridium_sensu_stricto	alexa379	6
HC_16S_199	E1	Cre(Cba)	50	B	Cre(Cba) 50 days D	50_Cre(Cba)	0.00105411	Proteobacteria	Betaproteobacteria	Burkholderiales	Rhodocyclaceae	Tepidimonas	alexa397	6
HC_16S_199	E1	Cre(Cba)	50	B	Cre(Cba) 50 days D	50_Cre(Cba)	0.00105411	Proteobacteria	Alphaproteobacteria	Rhizobiales	Hyphomicrobiaceae	Aquabacter	alexa402	6
HC_16S_199	E1	Cre(Cba)	50	B	Cre(Cba) 50 days D	50_Cre(Cba)	0.00105411	Proteobacteria	Alphaproteobacteria	Rhizobiales	Methylobacteriaceae	Microvirga	alexa436	6
HC_16S_199	E1	Cre(Cba)	50	B	Cre(Cba) 50 days D	50_Cre(Cba)	0.00105411	Firmicutes	Clostridia	Clostridiales	Clostridiaceae_1	Clostridium_sensu_stricto	alexa438	6
HC_16S_199	E1	Cre(Cba)	50	B	Cre(Cba) 50 days D	50_Cre(Cba)	0.00105411	Acidobacteria	Acidobacteria_Gp16	Bacillales	Thermolithobacteraceae	Gp16	alexa444	6
HC_16S_199	E1	Cre(Cba)	50	B	Cre(Cba) 50 days D	50_Cre(Cba)	0.00105411	Proteobacteria	Deltaproteobacteria	Myxococcales	Myxococcaceae	Aggregicoccus	alexa455	6
HC_16S_199	E1	Cre(Cba)	50	B	Cre(Cba) 50 days D	50_Cre(Cba)	0.00105411	Thaumarchaeota		Nitrososphaerales	Nitrososphaeraceae	Nitrososphaera	alexa489	6
HC_16S_199	E1	Cre(Cba)	50	B	Cre(Cba) 50 days D	50_Cre(Cba)	0.00105411	Proteobacteria	Alphaproteobacteria	Rhizobiales	Bradyrhizobiaceae	Tardiphaga	alexa504	6
HC_16S_199	E1	Cre(Cba)	50	B	Cre(Cba) 50 days D	50_Cre(Cba)	0.00105411	Proteobacteria	Alphaproteobacteria	Rhizobiales	Methylobacteriaceae	Microvirga	alexa505	6
HC_16S_199	E1	Cre(Cba)	50	B	Cre(Cba) 50 days D	50_Cre(Cba)	0.00105411	Actinobacteria	Actinobacteria	Actinomycetales	Micromonosporaceae	Asanoa	alexa524	6
HC_16S_199	E1	Cre(Cba)	50	B	Cre(Cba) 50 days D	50_Cre(Cba)	0.00105411	Proteobacteria	Deltaproteobacteria	Desulfuromonadales	Geobacteraceae	Geobacter	alexa540	6
HC_16S_199	E1	Cre(Cba)	50	B	Cre(Cba) 50 days D	50_Cre(Cba)	0.00105411	Acidobacteria	Acidobacteria_Gp1			Gp1	alexa557	6
HC_16S_199	E1	Cre(Cba)	50	B	Cre(Cba) 50 days D	50_Cre(Cba)	0.00105411	Proteobacteria	Alphaproteobacteria	Sphingomonadales	Sphingomonadaceae	Sphingomonas	alexa649	6
HC_16S_199	E1	Cre(Cba)	50	B	Cre(Cba) 50 days D	50_Cre(Cba)	0.00105411	Chloroflexi	Chloroflexia	Chloroflexales	Chloroflexaceae	Roseiflexus	alexa652	6
HC_16S_199	E1	Cre(Cba)	50	B	Cre(Cba) 50 days D	50_Cre(Cba)	0.00105411	Verrucomicrobia	Subdivision3			Subdivision3_genera_incertae_sedis	alexa661	6
HC_16S_199	E1	Cre(Cba)	50	B	Cre(Cba) 50 days D	50_Cre(Cba)	0.00105411	Proteobacteria	Deltaproteobacteria	Desulfuromonadales	Geobacteraceae	Geobacter	alexa688	6
HC_16S_199	E1	Cre(Cba)	50	B	Cre(Cba) 50 days D	50_Cre(Cba)	0.00105411	Proteobacteria	Alphaproteobacteria	Rhizobiales	Methylobacteriaceae	Microvirga	alexa708	6
HC_16S_199	E1	Cre(Cba)	50	B	Cre(Cba) 50 days D	50_Cre(Cba)	0.00105411	Proteobacteria	Alphaproteobacteria	Rhizobiales	Methylobacteriaceae	Microvirga	alexa776	6
HC_16S_199	E1	Cre(Cba)	50	B	Cre(Cba) 50 days D	50_Cre(Cba)	0.00105411	Proteobacteria	Betaproteobacteria	Burkholderiales	Burkholderiaceae	Methyloversatilis	alexa779	6
HC_16S_199	E1	Cre(Cba)	50	B	Cre(Cba) 50 days D	50_Cre(Cba)	0.00105411	Acidobacteria	Acidobacteria_Gp6			Gp6	alexa834	6
HC_16S_199	E1	Cre(Cba)	50	B	Cre(Cba) 50 days D	50_Cre(Cba)	0.00105411	Gemmatimonadetes	Gemmatimonadetes	Gemmatimonadales	Gemmatimonadaceae	Gemmatimonas	alexa838	6
HC_16S_199	E1	Cre(Cba)	50	B	Cre(Cba) 50 days D	50_Cre(Cba)	0.00105411	Proteobacteria	Alphaproteobacteria	Rhizobiales	Hyphomicrobiaceae	Devosia	alexa842	6
HC_16S_199	E1	Cre(Cba)	50	B	Cre(Cba) 50 days D	50_Cre(Cba)	0.00105411	Proteobacteria	Alphaproteobacteria	Rhodospirillales	Rhodospirillaceae	Skermanella	alexa858	6
HC_16S_199	E1	Cre(Cba)	50	B	Cre(Cba) 50 days D	50_Cre(Cba)	0.00105411	Actinobacteria	Actinobacteria	Actinomycetales	Micromonosporaceae	Rugosimonospora	alexa1059	6
HC_16S_199	E1	Cre(Cba)	50	B	Cre(Cba) 50 days D	50_Cre(Cba)	0.00105411	Firmicutes	Bacilli	Bacillales	Thermoactinomycetaceae_1	Armatimonadetes_gp4	alexa1088	6
HC_16S_199	E1	Cre(Cba)	50	B	Cre(Cba) 50 days D	50_Cre(Cba)	0.00105411	Actinobacteria	Actinobacteria	Solirubrobacterales	Solirubrobacteraceae	Solirubrobacter	alexa1201	6
HC_16S_199	E1	Cre(Cba)	50	B	Cre(Cba) 50 days D	50_Cre(Cba)	0.00105411	Proteobacteria	Deltaproteobacteria	Myxococcales	Polyangiaceae	Minicystis	alexa1327	6
HC_16S_199	E1	Cre(Cba)	50	B	Cre(Cba) 50 days D	50_Cre(Cba)	0.00105411	Proteobacteria	Alphaproteobacteria	Rhizobiales	Methylobacteriaceae	Methylobacterium	alexa1392	6
HC_16S_199	E1	Cre(Cba)	50	B	Cre(Cba) 50 days D	50_Cre(Cba)	0.00105411	Chloroflexi	Anaerolineae	Anaerolineales	Anaerolineaceae	Longilinea	alexa1467	6
HC_16S_199	E1	Cre(Cba)	50	B	Cre(Cba) 50 days D	50_Cre(Cba)	0.00105411	Proteobacteria	Deltaproteobacteria	Syntrophobacterales	Syntrophaceae	Desulfomonile	alexa1528	6
HC_16S_199	E1	Cre(Cba)	50	B	Cre(Cba) 50 days D	50_Cre(Cba)	0.00105411	Proteobacteria	Gammaproteobacteria	Armatimonadales	Armatimonadaceae	Armatimonas_Armatimonadetes_gp1	alexa1620	6
HC_16S_199	E1	Cre(Cba)	50	B	Cre(Cba) 50 days D	50_Cre(Cba)	0.00105411	Planctomycetes	Planctomycetia	Planctomycetales	Planctomycetaceae	Pirellula	alexa1656	6
HC_16S_199	E1	Cre(Cba)	50	B	Cre(Cba) 50 days D	50_Cre(Cba)	0.00105411	Proteobacteria	Gammaproteobacteria	Chromatiales	Ectothiorhodospiraceae	Thioalkalivibrio	alexa1726	6
HC_16S_199	E1	Cre(Cba)	50	B	Cre(Cba) 50 days D	50_Cre(Cba)	0.00105411	Planctomycetes	Planctomycetia	Planctomycetales	Planctomycetaceae	Pirellula	alexa1768	6
HC_16S_199	E1	Cre(Cba)	50	B	Cre(Cba) 50 days D	50_Cre(Cba)	0.00105411	Actinobacteria	Actinobacteria	Actinomycetales	Streptomycetaceae	Streptomyces	alexa2076	6
HC_16S_199	E1	Cre(Cba)	50	B	Cre(Cba) 50 days D	50_Cre(Cba)	0.00105411	Chloroflexi	Anaerolineae	Anaerolineales	Anaerolineaceae	Longilinea	alexa2574	6
HC_16S_199	E1	Cre(Cba)	50	B	Cre(Cba) 50 days D	50_Cre(Cba)	0.00105411	Acidobacteria	Acidobacteria_Gp1			Candidatus_Koribacter	alexa2807	6
HC_16S_199	E1	Cre(Cba)	50	B	Cre(Cba) 50 days D	50_Cre(Cba)	0.00105411	Bacteroidetes	Sphingobacteriia	Sphingobacteriales	Sphingobacteriaceae	Pedobacter	alexa2998	6
HC_16S_199	E1	Cre(Cba)	50	B	Cre(Cba) 50 days D	50_Cre(Cba)	0.00105411	Chloroflexi	Anaerolineae	Anaerolineales	Anaerolineaceae	Bellilinea	alexa3015	6
HC_16S_199	E1	Cre(Cba)	50	B	Cre(Cba) 50 days D	50_Cre(Cba)	0.00105411	Chloroflexi	Anaerolineae	Anaerolineales	Anaerolineaceae	Longilinea	alexa3053	6
HC_16S_199	E1	Cre(Cba)	50	B	Cre(Cba) 50 days D	50_Cre(Cba)	0.000878426	Firmicutes	Bacilli	Bacillales	Paenibacillaceae_1	Paenibacillus	alexa23	5
HC_16S_199	E1	Cre(Cba)	50	B	Cre(Cba) 50 days D	50_Cre(Cba)	0.000878426	Firmicutes	Clostridia	Clostridiales	Gracilibacteraceae	Gracilibacter	alexa52	5
HC_16S_199	E1	Cre(Cba)	50	B	Cre(Cba) 50 days D	50_Cre(Cba)	0.000878426	Proteobacteria	Gammaproteobacteria	Xanthomonadales	Sinobacteraceae	Steroidobacter	alexa82	5
HC_16S_199	E1	Cre(Cba)	50	B	Cre(Cba) 50 days D	50_Cre(Cba)	0.000878426	Firmicutes	Bacilli	Bacillales	Paenibacillaceae_1	Paenibacillus	alexa89	5
HC_16S_199	E1	Cre(Cba)	50	B	Cre(Cba) 50 days D	50_Cre(Cba)	0.000878426	Proteobacteria	Betaproteobacteria	Burkholderiales	Comamonadaceae	Curvibacter	alexa97	5
HC_16S_199	E1	Cre(Cba)	50	B	Cre(Cba) 50 days D	50_Cre(Cba)	0.000878426	Firmicutes	Bacilli	Bacillales	Alicyclobacillaceae	Tumebacillus	alexa101	5
HC_16S_199	E1	Cre(Cba)	50	B	Cre(Cba) 50 days D	50_Cre(Cba)	0.000878426	Firmicutes	Clostridia	Clostridiales	Peptostreptococcaceae	Acetoanaerobium	alexa118	5
HC_16S_199	E1	Cre(Cba)	50	B	Cre(Cba) 50 days D	50_Cre(Cba)	0.000878426	Acidobacteria	Acidobacteria_Gp4			Gp4	alexa127	5
HC_16S_199	E1	Cre(Cba)	50	B	Cre(Cba) 50 days D	50_Cre(Cba)	0.000878426	Proteobacteria	Alphaproteobacteria	Rhizobiales	Methylobacteriaceae	Microvirga	alexa130	5
HC_16S_199	E1	Cre(Cba)	50	B	Cre(Cba) 50 days D	50_Cre(Cba)	0.000878426	Verrucomicrobia	Spartobacteria			Spartobacteria_genera_incertae_sedis	alexa131	5
HC_16S_199	E1	Cre(Cba)	50	B	Cre(Cba) 50 days D	50_Cre(Cba)	0.000878426	Acidobacteria	Acidobacteria_Gp4			Gp4	alexa147	5
HC_16S_199	E1	Cre(Cba)	50	B	Cre(Cba) 50 days D	50_Cre(Cba)	0.000878426	Firmicutes	Clostridia	Clostridiales	Clostridiaceae_1	Clostridium_sensu_stricto	alexa160	5
HC_16S_199	E1	Cre(Cba)	50	B	Cre(Cba) 50 days D	50_Cre(Cba)	0.000878426	Actinobacteria	Actinobacteria	Actinomycetales	Thermomonosporaceae	Actinoallomurus	alexa166	5
HC_16S_199	E1	Cre(Cba)	50	B	Cre(Cba) 50 days D	50_Cre(Cba)	0.000878426	Proteobacteria	Deltaproteobacteria	Myxococcales	Polyangiaceae	Chondromyces	alexa172	5
HC_16S_199	E1	Cre(Cba)	50	B	Cre(Cba) 50 days D	50_Cre(Cba)	0.000878426	Acidobacteria	Acidobacteria_Gp1			Gp1	alexa192	5
HC_16S_199	E1	Cre(Cba)	50	B	Cre(Cba) 50 days D	50_Cre(Cba)	0.000878426	Proteobacteria	Alphaproteobacteria	Rhodospirillales	Rhodospirillaceae	Skermanella	alexa199	5
HC_16S_199	E1	Cre(Cba)	50	B	Cre(Cba) 50 days D	50_Cre(Cba)	0.000878426	Proteobacteria	Alphaproteobacteria	Rhodospirillales	Rhodospirillaceae	Azospirillum	alexa205	5
HC_16S_199	E1	Cre(Cba)	50	B	Cre(Cba) 50 days D	50_Cre(Cba)	0.000878426	Proteobacteria	Betaproteobacteria	Burkholderiales	Rhodocyclaceae	Azoarcus	alexa207	5
HC_16S_199	E1	Cre(Cba)	50	B	Cre(Cba) 50 days D	50_Cre(Cba)	0.000878426	Proteobacteria	Alphaproteobacteria	Rhizobiales	Phyllobacteriaceae	Mesorhizobium	alexa214	5
HC_16S_199	E1	Cre(Cba)	50	B	Cre(Cba) 50 days D	50_Cre(Cba)	0.000878426	Actinobacteria	Actinobacteria	Actinomycetales	Microbacteriaceae	Amnibacterium	alexa221	5
HC_16S_199	E1	Cre(Cba)	50	B	Cre(Cba) 50 days D	50_Cre(Cba)	0.000878426	Proteobacteria	Betaproteobacteria	Burkholderiales	Comamonadaceae	Ramlibacter	alexa239	5
HC_16S_199	E1	Cre(Cba)	50	B	Cre(Cba) 50 days D	50_Cre(Cba)	0.000878426	Nitrospirae	Nitrospira	Nitrospirales	Nitrospiraceae	Nitrospira	alexa242	5
HC_16S_199	E1	Cre(Cba)	50	B	Cre(Cba) 50 days D	50_Cre(Cba)	0.000878426	Planctomycetes	Planctomycetia	Planctomycetales	Planctomycetaceae	Pirellula	alexa256	5
HC_16S_199	E1	Cre(Cba)	50	B	Cre(Cba) 50 days D	50_Cre(Cba)	0.000878426	Acidobacteria	Acidobacteria_Gp3			Candidatus_Solibacter	alexa269	5
HC_16S_199	E1	Cre(Cba)	50	B	Cre(Cba) 50 days D	50_Cre(Cba)	0.000878426	Proteobacteria	Alphaproteobacteria	Rhodospirillales	Rhodospirillaceae	Skermanella	alexa279	5
HC_16S_199	E1	Cre(Cba)	50	B	Cre(Cba) 50 days D	50_Cre(Cba)	0.000878426	Proteobacteria	Alphaproteobacteria	Rhizobiales	Hyphomicrobiaceae	Hyphomicrobium	alexa287	5
HC_16S_199	E1	Cre(Cba)	50	B	Cre(Cba) 50 days D	50_Cre(Cba)	0.000878426	Proteobacteria	Betaproteobacteria	Burkholderiales	Burkholderiales_incertae_sedis	Tepidimonas	alexa292	5
HC_16S_199	E1	Cre(Cba)	50	B	Cre(Cba) 50 days D	50_Cre(Cba)	0.000878426	Proteobacteria	Alphaproteobacteria	Rhizobiales	Bradyrhizobiaceae	Nitrobacter	alexa295	5
HC_16S_199	E1	Cre(Cba)	50	B	Cre(Cba) 50 days D	50_Cre(Cba)	0.000878426	Actinobacteria	Actinobacteria	Actinomycetales		Motilibacter	alexa316	5
HC_16S_199	E1	Cre(Cba)	50	B	Cre(Cba) 50 days D	50_Cre(Cba)	0.000878426	Actinobacteria	Actinobacteria	Actinomycetales	Mycobacteriaceae	Mycobacterium	alexa322	5
HC_16S_199	E1	Cre(Cba)	50	B	Cre(Cba) 50 days D	50_Cre(Cba)	0.000878426	Thaumarchaeota		Nitrososphaerales	Nitrososphaeraceae	Nitrososphaera	alexa341	5
HC_16S_199	E1	Cre(Cba)	50	B	Cre(Cba) 50 days D	50_Cre(Cba)	0.000878426	Gemmatimonadetes	Gemmatimonadetes	Gemmatimonadales	Gemmatimonadaceae	Gemmatimonas	alexa342	5
HC_16S_199	E1	Cre(Cba)	50	B	Cre(Cba) 50 days D	50_Cre(Cba)	0.000878426	Proteobacteria	Deltaproteobacteria	Desulfuromonadales	Geobacteraceae	Geobacter	alexa351	5
HC_16S_199	E1	Cre(Cba)	50	B	Cre(Cba) 50 days D	50_Cre(Cba)	0.000878426	Proteobacteria	Gammaproteobacteria	Xanthomonadales	Sinobacteraceae	Povalibacter	alexa364	5
HC_16S_199	E1	Cre(Cba)	50	B	Cre(Cba) 50 days D	50_Cre(Cba)	0.000878426	Actinobacteria	Actinobacteria	Actinomycetales	Cellulomonadaceae	Cellulomonas	alexa382	5
HC_16S_199	E1	Cre(Cba)	50	B	Cre(Cba) 50 days D	50_Cre(Cba)	0.000878426	Proteobacteria	Gammaproteobacteria	Xanthomonadales	Sinobacteraceae	Steroidobacter	alexa385	5
HC_16S_199	E1	Cre(Cba)	50	B	Cre(Cba) 50 days D	50_Cre(Cba)	0.000878426	Proteobacteria	Alphaproteobacteria	Rhizobiales	Methylobacteriaceae	Microvirga	alexa400	5
HC_16S_199	E1	Cre(Cba)	50	B	Cre(Cba) 50 days D	50_Cre(Cba)	0.000878426	Acidobacteria	Acidobacteria_Gp3			Gp3	alexa429	5
HC_16S_199	E1	Cre(Cba)	50	B	Cre(Cba) 50 days D	50_Cre(Cba)	0.000878426	Proteobacteria	Alphaproteobacteria	Sphingomonadales	Sphingomonadaceae	Sphingomonas	alexa432	5
HC_16S_199	E1	Cre(Cba)	50	B	Cre(Cba) 50 days D	50_Cre(Cba)	0.000878426	Acidobacteria	Acidobacteria_Gp16	Thermoanaerobacterales	Thermoanaerobacteraceae	Gp16	alexa443	5
HC_16S_199	E1	Cre(Cba)	50	B	Cre(Cba) 50 days D	50_Cre(Cba)	0.000878426	Actinobacteria	Actinobacteria	Solirubrobacterales	Solirubrobacteraceae	Solirubrobacter	alexa445	5
HC_16S_199	E1	Cre(Cba)	50	B	Cre(Cba) 50 days D	50_Cre(Cba)	0.000878426	Acidobacteria	Acidobacteria_Gp6			Gp6	alexa478	5
HC_16S_199	E1	Cre(Cba)	50	B	Cre(Cba) 50 days D	50_Cre(Cba)	0.000878426	Actinobacteria	Actinobacteria	Solirubrobacterales	Solirubrobacteraceae	Solirubrobacter	alexa518	5
HC_16S_199	E1	Cre(Cba)	50	B	Cre(Cba) 50 days D	50_Cre(Cba)	0.000878426	Actinobacteria	Actinobacteria	Solirubrobacterales	Solirubrobacteraceae	Solirubrobacter	alexa520	5
HC_16S_199	E1	Cre(Cba)	50	B	Cre(Cba) 50 days D	50_Cre(Cba)	0.000878426	Actinobacteria	Actinobacteria	Actinomycetales	Micromonosporaceae	Actinoplanes	alexa525	5
HC_16S_199	E1	Cre(Cba)	50	B	Cre(Cba) 50 days D	50_Cre(Cba)	0.000878426	Armatimonadetes	Clostridia	Clostridiales	Dictyoglomaceae	Armatimonadetes_gp4	alexa538	5
HC_16S_199	E1	Cre(Cba)	50	B	Cre(Cba) 50 days D	50_Cre(Cba)	0.000878426	Proteobacteria	Alphaproteobacteria	Alphaproteobacteria_incertae_sedis		Geminicoccus	alexa547	5
HC_16S_199	E1	Cre(Cba)	50	B	Cre(Cba) 50 days D	50_Cre(Cba)	0.000878426	Proteobacteria	Alphaproteobacteria	Rhizobiales	Beijerinckiaceae	Chelatococcus	alexa552	5
HC_16S_199	E1	Cre(Cba)	50	B	Cre(Cba) 50 days D	50_Cre(Cba)	0.000878426	Chloroflexi	Thermomicrobia	Sphaerobacterales	Sphaerobacteraceae	Nitrolancea	alexa553	5
HC_16S_199	E1	Cre(Cba)	50	B	Cre(Cba) 50 days D	50_Cre(Cba)	0.000878426	Actinobacteria	Actinobacteria	Actinomycetales	Kineosporiaceae	Angustibacter	alexa559	5
HC_16S_199	E1	Cre(Cba)	50	B	Cre(Cba) 50 days D	50_Cre(Cba)	0.000878426	Verrucomicrobia	Subdivision3			Subdivision3_genera_incertae_sedis	alexa577	5
HC_16S_199	E1	Cre(Cba)	50	B	Cre(Cba) 50 days D	50_Cre(Cba)	0.000878426	Proteobacteria	Betaproteobacteria	Burkholderiales	Oxalobacteraceae	Massilia	alexa578	5
HC_16S_199	E1	Cre(Cba)	50	B	Cre(Cba) 50 days D	50_Cre(Cba)	0.000878426	Firmicutes	Clostridia	Clostridiales	Peptostreptococcaceae	Clostridium_XI	alexa606	5
HC_16S_199	E1	Cre(Cba)	50	B	Cre(Cba) 50 days D	50_Cre(Cba)	0.000878426	Acidobacteria	Acidobacteria_Gp3			Gp3	alexa639	5
HC_16S_199	E1	Cre(Cba)	50	B	Cre(Cba) 50 days D	50_Cre(Cba)	0.000878426	Firmicutes	Gemmatimonadetes	Gemmatimonadales	Gemmatimonadaceae	Gemmatimonas	alexa643	5
HC_16S_199	E1	Cre(Cba)	50	B	Cre(Cba) 50 days D	50_Cre(Cba)	0.000878426	Proteobacteria	Betaproteobacteria	Burkholderiales	Burkholderiaceae	Chitinimonas	alexa656	5
HC_16S_199	E1	Cre(Cba)	50	B	Cre(Cba) 50 days D	50_Cre(Cba)	0.000878426	Verrucomicrobia	Subdivision3	Legionellales	Legionellaceae	Subdivision3_genera_incertae_sedis	alexa660	5
HC_16S_199	E1	Cre(Cba)	50	B	Cre(Cba) 50 days D	50_Cre(Cba)	0.000878426	Proteobacteria	Deltaproteobacteria	Myxococcales	Cystobacteraceae	Anaeromyxobacter	alexa686	5
HC_16S_199	E1	Cre(Cba)	50	B	Cre(Cba) 50 days D	50_Cre(Cba)	0.000878426	Actinobacteria	Actinobacteria	Actinomycetales	Geodermatophilaceae	Geodermatophilus	alexa700	5
HC_16S_199	E1	Cre(Cba)	50	B	Cre(Cba) 50 days D	50_Cre(Cba)	0.000878426	Proteobacteria	Gammaproteobacteria	Xanthomonadales	Sinobacteraceae	Povalibacter	alexa742	5
HC_16S_199	E1	Cre(Cba)	50	B	Cre(Cba) 50 days D	50_Cre(Cba)	0.000878426	Planctomycetes	Planctomycetia	Planctomycetales	Planctomycetaceae	Blastopirellula	alexa754	5
HC_16S_199	E1	Cre(Cba)	50	B	Cre(Cba) 50 days D	50_Cre(Cba)	0.000878426	Planctomycetes	Planctomycetia	Planctomycetales	Planctomycetaceae	Blastopirellula	alexa755	5
HC_16S_199	E1	Cre(Cba)	50	B	Cre(Cba) 50 days D	50_Cre(Cba)	0.000878426	Proteobacteria	Betaproteobacteria	Burkholderiales	Burkholderiaceae	Burkholderia	alexa778	5
HC_16S_199	E1	Cre(Cba)	50	B	Cre(Cba) 50 days D	50_Cre(Cba)	0.000878426	Proteobacteria	Alphaproteobacteria	Rhodospirillales	Rhodospirillaceae	Skermanella	alexa887	5
HC_16S_199	E1	Cre(Cba)	50	B	Cre(Cba) 50 days D	50_Cre(Cba)	0.000878426	Proteobacteria	Deltaproteobacteria	Myxococcales	Polyangiaceae	Minicystis	alexa907	5
HC_16S_199	E1	Cre(Cba)	50	B	Cre(Cba) 50 days D	50_Cre(Cba)	0.000878426	Planctomycetes	Planctomycetia	Planctomycetales	Planctomycetaceae	Pirellula	alexa921	5
HC_16S_199	E1	Cre(Cba)	50	B	Cre(Cba) 50 days D	50_Cre(Cba)	0.000878426	Proteobacteria	Alphaproteobacteria	Sphingomonadales	Sphingomonadaceae	Sphingomonas	alexa939	5
HC_16S_199	E1	Cre(Cba)	50	B	Cre(Cba) 50 days D	50_Cre(Cba)	0.000878426	Proteobacteria	Alphaproteobacteria	Sphingomonadales	Sphingomonadaceae	Sphingomonas	alexa940	5
HC_16S_199	E1	Cre(Cba)	50	B	Cre(Cba) 50 days D	50_Cre(Cba)	0.000878426	Actinobacteria	Actinobacteria	Gaiellales	Gaiellaceae	Gaiella	alexa950	5
HC_16S_199	E1	Cre(Cba)	50	B	Cre(Cba) 50 days D	50_Cre(Cba)	0.000878426	Actinobacteria	Actinobacteria	Gaiellales	Gaiellaceae	Gaiella	alexa1085	5
HC_16S_199	E1	Cre(Cba)	50	B	Cre(Cba) 50 days D	50_Cre(Cba)	0.000878426	Thaumarchaeota		Nitrososphaerales	Nitrososphaeraceae	Nitrososphaera	alexa1110	5
HC_16S_199	E1	Cre(Cba)	50	B	Cre(Cba) 50 days D	50_Cre(Cba)	0.000878426	Chloroflexi	Thermomicrobia	Sphaerobacterales	Sphaerobacteraceae	Nitrolancea	alexa1127	5
HC_16S_199	E1	Cre(Cba)	50	B	Cre(Cba) 50 days D	50_Cre(Cba)	0.000878426	Actinobacteria	Actinobacteria	Solirubrobacterales	Solirubrobacteraceae	Solirubrobacter	alexa1133	5
HC_16S_199	E1	Cre(Cba)	50	B	Cre(Cba) 50 days D	50_Cre(Cba)	0.000878426	Acidobacteria	Acidobacteria_Gp1			Gp1	alexa1172	5
HC_16S_199	E1	Cre(Cba)	50	B	Cre(Cba) 50 days D	50_Cre(Cba)	0.000878426	Firmicutes	Bacilli	Bacillales	Paenibacillaceae_1	Cohnella	alexa1249	5
HC_16S_199	E1	Cre(Cba)	50	B	Cre(Cba) 50 days D	50_Cre(Cba)	0.000878426	Proteobacteria	Betaproteobacteria	Burkholderiales	Comamonadaceae	Polaromonas	alexa1318	5
HC_16S_199	E1	Cre(Cba)	50	B	Cre(Cba) 50 days D	50_Cre(Cba)	0.000878426	Proteobacteria	Deltaproteobacteria	Myxococcales	Cystobacteraceae	Anaeromyxobacter	alexa1342	5
HC_16S_199	E1	Cre(Cba)	50	B	Cre(Cba) 50 days D	50_Cre(Cba)	0.000878426	Actinobacteria	Actinobacteria	Acidimicrobiales	Acidimicrobineae_incertae_sedis	Aciditerrimonas	alexa1369	5
HC_16S_199	E1	Cre(Cba)	50	B	Cre(Cba) 50 days D	50_Cre(Cba)	0.000878426	Verrucomicrobia	Subdivision3	Verrucomicrobiales	Verrucomicrobiaceae	Subdivision3_genera_incertae_sedis	alexa1421	5
HC_16S_199	E1	Cre(Cba)	50	B	Cre(Cba) 50 days D	50_Cre(Cba)	0.000878426	Proteobacteria	Alphaproteobacteria	Rhodospirillales	Acetobacteraceae	Rhodopila	alexa1446	5
HC_16S_199	E1	Cre(Cba)	50	B	Cre(Cba) 50 days D	50_Cre(Cba)	0.000878426	Actinobacteria	Actinobacteria	Solirubrobacterales	Solirubrobacteraceae	Solirubrobacter	alexa1523	5
HC_16S_199	E1	Cre(Cba)	50	B	Cre(Cba) 50 days D	50_Cre(Cba)	0.000878426	Proteobacteria	Alphaproteobacteria	Sphingomonadales	Sphingomonadaceae	Sphingomonas	alexa1585	5
HC_16S_199	E1	Cre(Cba)	50	B	Cre(Cba) 50 days D	50_Cre(Cba)	0.000878426	Acidobacteria	Acidobacteria_Gp1			Gp1	alexa1769	5
HC_16S_199	E1	Cre(Cba)	50	B	Cre(Cba) 50 days D	50_Cre(Cba)	0.000878426	Actinobacteria	Actinobacteria	Actinomycetales	Pseudonocardiaceae	Actinomycetospora	alexa1828	5
HC_16S_199	E1	Cre(Cba)	50	B	Cre(Cba) 50 days D	50_Cre(Cba)	0.000878426	Actinobacteria	Actinobacteria	Actinomycetales	Cryptosporangiaceae	Cryptosporangium	alexa1879	5
HC_16S_199	E1	Cre(Cba)	50	B	Cre(Cba) 50 days D	50_Cre(Cba)	0.000878426	Firmicutes	Bacilli	Bacillales	Bacillaceae_1	Nitrolancea	alexa2048	5
HC_16S_199	E1	Cre(Cba)	50	B	Cre(Cba) 50 days D	50_Cre(Cba)	0.000878426	Acidobacteria	Acidobacteria_Gp3			Candidatus_Solibacter	alexa2091	5
HC_16S_199	E1	Cre(Cba)	50	B	Cre(Cba) 50 days D	50_Cre(Cba)	0.000878426	Verrucomicrobia	Subdivision3			Subdivision3_genera_incertae_sedis	alexa2200	5
HC_16S_199	E1	Cre(Cba)	50	B	Cre(Cba) 50 days D	50_Cre(Cba)	0.000878426	Chloroflexi	Thermomicrobia	Clostridiales	Herpetosiphonaceae	Herpetosiphon	alexa2223	5
HC_16S_199	E1	Cre(Cba)	50	B	Cre(Cba) 50 days D	50_Cre(Cba)	0.000878426	Planctomycetes	Planctomycetia	Planctomycetales	Planctomycetaceae	Pirellula	alexa2390	5
HC_16S_199	E1	Cre(Cba)	50	B	Cre(Cba) 50 days D	50_Cre(Cba)	0.000878426	Proteobacteria	Deltaproteobacteria	Myxococcales	Haliangiaceae	Haliangium	alexa2461	5
HC_16S_199	E1	Cre(Cba)	50	B	Cre(Cba) 50 days D	50_Cre(Cba)	0.000878426	Proteobacteria	Alphaproteobacteria	Rhodospirillales	Rhodospirillaceae	Nitrospirillum	alexa2557	5
HC_16S_199	E1	Cre(Cba)	50	B	Cre(Cba) 50 days D	50_Cre(Cba)	0.000878426	Chloroflexi	Gammaproteobacteria	Anaerolineales	Anaerolineaceae	Oscillochloris	alexa2629	5
HC_16S_199	E1	Cre(Cba)	50	B	Cre(Cba) 50 days D	50_Cre(Cba)	0.000878426	Proteobacteria	Deltaproteobacteria	Myxococcales	Haliangiaceae	Haliangium	alexa2700	5
HC_16S_199	E1	Cre(Cba)	50	B	Cre(Cba) 50 days D	50_Cre(Cba)	0.000878426	Proteobacteria	Gammaproteobacteria	Xanthomonadales	Sinobacteraceae	Povalibacter	alexa2808	5
HC_16S_199	E1	Cre(Cba)	50	B	Cre(Cba) 50 days D	50_Cre(Cba)	0.000878426	Proteobacteria	Deltaproteobacteria	Myxococcales	Labilitrichaceae	Labilithrix	alexa2840	5
HC_16S_199	E1	Cre(Cba)	50	B	Cre(Cba) 50 days D	50_Cre(Cba)	0.000878426	Proteobacteria	Gammaproteobacteria	Xanthomonadales	Sinobacteraceae	Steroidobacter	alexa2926	5
HC_16S_199	E1	Cre(Cba)	50	B	Cre(Cba) 50 days D	50_Cre(Cba)	0.000878426	Proteobacteria	Gammaproteobacteria	Chromatiales	Chromatiaceae	Thioflavicoccus	alexa3019	5
HC_16S_199	E1	Cre(Cba)	50	B	Cre(Cba) 50 days D	50_Cre(Cba)	0.000878426	Bacteroidetes	Sphingobacteriia	Sphingobacteriales	Sphingobacteriaceae	Solitalea	alexa3054	5
HC_16S_199	E1	Cre(Cba)	50	B	Cre(Cba) 50 days D	50_Cre(Cba)	0.000878426	Acidobacteria	Acidobacteria_Gp6			Gp6	alexa3055	5
HC_16S_199	E1	Cre(Cba)	50	B	Cre(Cba) 50 days D	50_Cre(Cba)	0.000878426	Chloroflexi	Anaerolineae	Anaerolineales	Anaerolineaceae	Thermomarinilinea	alexa3056	5
HC_16S_199	E1	Cre(Cba)	50	B	Cre(Cba) 50 days D	50_Cre(Cba)	0.000878426	Proteobacteria	Betaproteobacteria	Burkholderiales	Burkholderiaceae	Thiobacillus	alexa3057	5
HC_16S_199	E1	Cre(Cba)	50	B	Cre(Cba) 50 days D	50_Cre(Cba)	0.000878426	Actinobacteria	Actinobacteria	Solirubrobacterales	Conexibacteraceae	Conexibacter	alexa3058	5
HC_16S_199	E1	Cre(Cba)	50	B	Cre(Cba) 50 days D	50_Cre(Cba)	0.000702741	Acidobacteria	Acidobacteria_Gp10			Gp10	alexa63	4
HC_16S_199	E1	Cre(Cba)	50	B	Cre(Cba) 50 days D	50_Cre(Cba)	0.000702741	Actinobacteria	Actinobacteria	Actinomycetales	Thermomonosporaceae	Actinomadura	alexa74	4
HC_16S_199	E1	Cre(Cba)	50	B	Cre(Cba) 50 days D	50_Cre(Cba)	0.000702741	Proteobacteria	Deltaproteobacteria	Myxococcales	Cystobacteraceae	Anaeromyxobacter	alexa113	4
HC_16S_199	E1	Cre(Cba)	50	B	Cre(Cba) 50 days D	50_Cre(Cba)	0.000702741	Proteobacteria	Alphaproteobacteria	Rhizobiales	Xanthobacteraceae	Labrys	alexa132	4
HC_16S_199	E1	Cre(Cba)	50	B	Cre(Cba) 50 days D	50_Cre(Cba)	0.000702741	Proteobacteria	Betaproteobacteria	Burkholderiales	Oxalobacteraceae	Noviherbaspirillum	alexa133	4
HC_16S_199	E1	Cre(Cba)	50	B	Cre(Cba) 50 days D	50_Cre(Cba)	0.000702741	Actinobacteria	Actinobacteria	Solirubrobacterales	Solirubrobacteraceae	Solirubrobacter	alexa165	4
HC_16S_199	E1	Cre(Cba)	50	B	Cre(Cba) 50 days D	50_Cre(Cba)	0.000702741	Bacteroidetes	Sphingobacteriia	Sphingobacteriales	Chitinophagaceae	Flavihumibacter	alexa180	4
HC_16S_199	E1	Cre(Cba)	50	B	Cre(Cba) 50 days D	50_Cre(Cba)	0.000702741	Acidobacteria	Acidobacteria_Gp3			Gp3	alexa193	4
HC_16S_199	E1	Cre(Cba)	50	B	Cre(Cba) 50 days D	50_Cre(Cba)	0.000702741	Proteobacteria	Alphaproteobacteria	Rhodospirillales	Rhodospirillaceae	Skermanella	alexa200	4
HC_16S_199	E1	Cre(Cba)	50	B	Cre(Cba) 50 days D	50_Cre(Cba)	0.000702741	Actinobacteria	Actinobacteria	Gaiellales	Gaiellaceae	Gaiella	alexa231	4
HC_16S_199	E1	Cre(Cba)	50	B	Cre(Cba) 50 days D	50_Cre(Cba)	0.000702741	Proteobacteria	Betaproteobacteria	Burkholderiales	Burkholderiales_incertae_sedis	Rubrivivax	alexa237	4
HC_16S_199	E1	Cre(Cba)	50	B	Cre(Cba) 50 days D	50_Cre(Cba)	0.000702741	Proteobacteria	Alphaproteobacteria	Rhodospirillales	Acetobacteraceae	Acidisoma	alexa240	4
HC_16S_199	E1	Cre(Cba)	50	B	Cre(Cba) 50 days D	50_Cre(Cba)	0.000702741	Acidobacteria	Acidobacteria_Gp6			Gp6	alexa260	4
HC_16S_199	E1	Cre(Cba)	50	B	Cre(Cba) 50 days D	50_Cre(Cba)	0.000702741	Gemmatimonadetes	Gemmatimonadetes	Gemmatimonadales	Gemmatimonadaceae	Gemmatimonas	alexa272	4
HC_16S_199	E1	Cre(Cba)	50	B	Cre(Cba) 50 days D	50_Cre(Cba)	0.000702741	Proteobacteria	Alphaproteobacteria	Sphingomonadales	Sphingomonadaceae	Sphingomonas	alexa282	4
HC_16S_199	E1	Cre(Cba)	50	B	Cre(Cba) 50 days D	50_Cre(Cba)	0.000702741	Bacteroidetes	Sphingobacteriia	Sphingobacteriales	Chitinophagaceae	Flavisolibacter	alexa338	4
HC_16S_199	E1	Cre(Cba)	50	B	Cre(Cba) 50 days D	50_Cre(Cba)	0.000702741	Proteobacteria	Betaproteobacteria	Burkholderiales	Oxalobacteraceae	Massilia	alexa345	4
HC_16S_199	E1	Cre(Cba)	50	B	Cre(Cba) 50 days D	50_Cre(Cba)	0.000702741	Proteobacteria	Alphaproteobacteria	Sphingomonadales	Sphingomonadaceae	Sphingomonas	alexa350	4
HC_16S_199	E1	Cre(Cba)	50	B	Cre(Cba) 50 days D	50_Cre(Cba)	0.000702741	Acidobacteria	Acidobacteria_Gp6			Gp6	alexa375	4
HC_16S_199	E1	Cre(Cba)	50	B	Cre(Cba) 50 days D	50_Cre(Cba)	0.000702741	Actinobacteria	Actinobacteria	Actinomycetales	Microbacteriaceae	Naasia	alexa407	4
HC_16S_199	E1	Cre(Cba)	50	B	Cre(Cba) 50 days D	50_Cre(Cba)	0.000702741	Actinobacteria	Actinobacteria	Solirubrobacterales	Conexibacteraceae	Conexibacter	alexa411	4
HC_16S_199	E1	Cre(Cba)	50	B	Cre(Cba) 50 days D	50_Cre(Cba)	0.000702741	Proteobacteria	Deltaproteobacteria	Myxococcales	Myxococcaceae	Aggregicoccus	alexa415	4
HC_16S_199	E1	Cre(Cba)	50	B	Cre(Cba) 50 days D	50_Cre(Cba)	0.000702741	Proteobacteria	Alphaproteobacteria	Rhizobiales	Methylobacteriaceae	Microvirga	alexa435	4
HC_16S_199	E1	Cre(Cba)	50	B	Cre(Cba) 50 days D	50_Cre(Cba)	0.000702741	Actinobacteria	Actinobacteria	Solirubrobacterales	Solirubrobacteraceae	Solirubrobacter	alexa446	4
HC_16S_199	E1	Cre(Cba)	50	B	Cre(Cba) 50 days D	50_Cre(Cba)	0.000702741	Actinobacteria	Actinobacteria	Solirubrobacterales	Conexibacteraceae	Conexibacter	alexa448	4
HC_16S_199	E1	Cre(Cba)	50	B	Cre(Cba) 50 days D	50_Cre(Cba)	0.000702741	Firmicutes	Negativicutes	Selenomonadales	Veillonellaceae	Sporomusa	alexa460	4
HC_16S_199	E1	Cre(Cba)	50	B	Cre(Cba) 50 days D	50_Cre(Cba)	0.000702741	Proteobacteria	Betaproteobacteria	Burkholderiales	Burkholderiales_incertae_sedis	Piscinibacter	alexa462	4
HC_16S_199	E1	Cre(Cba)	50	B	Cre(Cba) 50 days D	50_Cre(Cba)	0.000702741	Proteobacteria	Betaproteobacteria	Burkholderiales	Comamonadaceae	Ramlibacter	alexa465	4
HC_16S_199	E1	Cre(Cba)	50	B	Cre(Cba) 50 days D	50_Cre(Cba)	0.000702741	Firmicutes	Bacilli	Bacillales	Bacillaceae_1	Bacillus	alexa482	4
HC_16S_199	E1	Cre(Cba)	50	B	Cre(Cba) 50 days D	50_Cre(Cba)	0.000702741	Proteobacteria	Gemmatimonadetes	Gemmatimonadales	Gemmatimonadaceae	Gemmatimonas	alexa486	4
HC_16S_199	E1	Cre(Cba)	50	B	Cre(Cba) 50 days D	50_Cre(Cba)	0.000702741	Proteobacteria	Alphaproteobacteria	Sphingomonadales	Sphingomonadaceae	Sphingomonas	alexa496	4
HC_16S_199	E1	Cre(Cba)	50	B	Cre(Cba) 50 days D	50_Cre(Cba)	0.000702741	Proteobacteria	Betaproteobacteria	Burkholderiales	Rhodocyclaceae	Limnobacter	alexa498	4
HC_16S_199	E1	Cre(Cba)	50	B	Cre(Cba) 50 days D	50_Cre(Cba)	0.000702741	Proteobacteria	Betaproteobacteria	Burkholderiales	Rhodocyclaceae	Limnobacter	alexa499	4
HC_16S_199	E1	Cre(Cba)	50	B	Cre(Cba) 50 days D	50_Cre(Cba)	0.000702741	Actinobacteria	Actinobacteria	Actinomycetales	Micromonosporaceae	Couchioplanes	alexa522	4
HC_16S_199	E1	Cre(Cba)	50	B	Cre(Cba) 50 days D	50_Cre(Cba)	0.000702741	Actinobacteria	Actinobacteria	Gaiellales	Gaiellaceae	Gaiella	alexa536	4
HC_16S_199	E1	Cre(Cba)	50	B	Cre(Cba) 50 days D	50_Cre(Cba)	0.000702741	Proteobacteria	Deltaproteobacteria	Myxococcales	Desulfobacteraceae	Sandaracinus	alexa541	4
HC_16S_199	E1	Cre(Cba)	50	B	Cre(Cba) 50 days D	50_Cre(Cba)	0.000702741	Proteobacteria	Alphaproteobacteria	Rhodospirillales	Rhodospirillaceae	Skermanella	alexa550	4
HC_16S_199	E1	Cre(Cba)	50	B	Cre(Cba) 50 days D	50_Cre(Cba)	0.000702741	Acidobacteria	Acidobacteria_Gp3			Candidatus_Solibacter	alexa570	4
HC_16S_199	E1	Cre(Cba)	50	B	Cre(Cba) 50 days D	50_Cre(Cba)	0.000702741	Proteobacteria	Deltaproteobacteria	Desulfuromonadales	Geobacteraceae	Geobacter	alexa584	4
HC_16S_199	E1	Cre(Cba)	50	B	Cre(Cba) 50 days D	50_Cre(Cba)	0.000702741	Acidobacteria	Acidobacteria_Gp3			Candidatus_Solibacter	alexa595	4
HC_16S_199	E1	Cre(Cba)	50	B	Cre(Cba) 50 days D	50_Cre(Cba)	0.000702741	Firmicutes	Bacilli	Bacillales	Planococcaceae	Sporosarcina	alexa596	4
HC_16S_199	E1	Cre(Cba)	50	B	Cre(Cba) 50 days D	50_Cre(Cba)	0.000702741	Proteobacteria	Alphaproteobacteria	Rhizobiales	Hyphomicrobiaceae	Rhodoplanes	alexa603	4
HC_16S_199	E1	Cre(Cba)	50	B	Cre(Cba) 50 days D	50_Cre(Cba)	0.000702741	Proteobacteria	Deltaproteobacteria	Myxococcales	Cystobacteraceae	Anaeromyxobacter	alexa620	4
HC_16S_199	E1	Cre(Cba)	50	B	Cre(Cba) 50 days D	50_Cre(Cba)	0.000702741	Nitrospirae	Nitrospira	Nitrospirales	Nitrospiraceae	Nitrospira	alexa623	4
HC_16S_199	E1	Cre(Cba)	50	B	Cre(Cba) 50 days D	50_Cre(Cba)	0.000702741	Acidobacteria	Acidobacteria_Gp3			Candidatus_Solibacter	alexa641	4
HC_16S_199	E1	Cre(Cba)	50	B	Cre(Cba) 50 days D	50_Cre(Cba)	0.000702741	Proteobacteria	Alphaproteobacteria	Sphingomonadales	Sphingomonadaceae	Sphingomonas	alexa650	4
HC_16S_199	E1	Cre(Cba)	50	B	Cre(Cba) 50 days D	50_Cre(Cba)	0.000702741	Proteobacteria	Alphaproteobacteria	Rhizobiales	Rhizobiales_incertae_sedis	Alsobacter	alexa653	4
HC_16S_199	E1	Cre(Cba)	50	B	Cre(Cba) 50 days D	50_Cre(Cba)	0.000702741	Proteobacteria	Betaproteobacteria	Nitrosomonadales	Nitrosomonadaceae	Nitrosospira	alexa665	4
HC_16S_199	E1	Cre(Cba)	50	B	Cre(Cba) 50 days D	50_Cre(Cba)	0.000702741	Firmicutes	Clostridia	Clostridiales	Clostridiaceae_1	Clostridium_sensu_stricto	alexa668	4
HC_16S_199	E1	Cre(Cba)	50	B	Cre(Cba) 50 days D	50_Cre(Cba)	0.000702741	Actinobacteria	Actinobacteria	Rubrobacterales	Rubrobacteraceae	Rubrobacter	alexa670	4
HC_16S_199	E1	Cre(Cba)	50	B	Cre(Cba) 50 days D	50_Cre(Cba)	0.000702741	Actinobacteria	Actinobacteria	Actinomycetales	Micromonosporaceae	Phytohabitans	alexa677	4
HC_16S_199	E1	Cre(Cba)	50	B	Cre(Cba) 50 days D	50_Cre(Cba)	0.000702741	Actinobacteria	Actinobacteria	Actinomycetales	Mycobacteriaceae	Mycobacterium	alexa680	4
HC_16S_199	E1	Cre(Cba)	50	B	Cre(Cba) 50 days D	50_Cre(Cba)	0.000702741	Proteobacteria	Alphaproteobacteria	Sphingomonadales	Sphingomonadaceae	Sphingomonas	alexa706	4
HC_16S_199	E1	Cre(Cba)	50	B	Cre(Cba) 50 days D	50_Cre(Cba)	0.000702741	Actinobacteria	Actinobacteria	Solirubrobacterales	Conexibacteraceae	Conexibacter	alexa710	4
HC_16S_199	E1	Cre(Cba)	50	B	Cre(Cba) 50 days D	50_Cre(Cba)	0.000702741	Verrucomicrobia	Subdivision3			Subdivision3_genera_incertae_sedis	alexa732	4
HC_16S_199	E1	Cre(Cba)	50	B	Cre(Cba) 50 days D	50_Cre(Cba)	0.000702741	Actinobacteria	Actinobacteria	Gaiellales	Gaiellaceae	Gaiella	alexa738	4
HC_16S_199	E1	Cre(Cba)	50	B	Cre(Cba) 50 days D	50_Cre(Cba)	0.000702741	Planctomycetes	Planctomycetia	Planctomycetales	Planctomycetaceae	Thermogutta	alexa757	4
HC_16S_199	E1	Cre(Cba)	50	B	Cre(Cba) 50 days D	50_Cre(Cba)	0.000702741	Acidobacteria	Acidobacteria_Gp3			Gp3	alexa764	4
HC_16S_199	E1	Cre(Cba)	50	B	Cre(Cba) 50 days D	50_Cre(Cba)	0.000702741	candidate_division_WPS-1				WPS-1_genera_incertae_sedis	alexa787	4
HC_16S_199	E1	Cre(Cba)	50	B	Cre(Cba) 50 days D	50_Cre(Cba)	0.000702741	Actinobacteria	Actinobacteria	Actinomycetales	Streptomycetaceae	Streptomyces	alexa794	4
HC_16S_199	E1	Cre(Cba)	50	B	Cre(Cba) 50 days D	50_Cre(Cba)	0.000702741	Actinobacteria	Actinobacteria	Actinomycetales	Micromonosporaceae	Couchioplanes	alexa804	4
HC_16S_199	E1	Cre(Cba)	50	B	Cre(Cba) 50 days D	50_Cre(Cba)	0.000702741	Proteobacteria	Deltaproteobacteria	Myxococcales	Haliangiaceae	Haliangium	alexa809	4
HC_16S_199	E1	Cre(Cba)	50	B	Cre(Cba) 50 days D	50_Cre(Cba)	0.000702741	Chloroflexi	Anaerolineae	Anaerolineales	Anaerolineaceae	Longilinea	alexa862	4
HC_16S_199	E1	Cre(Cba)	50	B	Cre(Cba) 50 days D	50_Cre(Cba)	0.000702741	Actinobacteria	Actinobacteria	Solirubrobacterales	Conexibacteraceae	Conexibacter	alexa868	4
HC_16S_199	E1	Cre(Cba)	50	B	Cre(Cba) 50 days D	50_Cre(Cba)	0.000702741	Actinobacteria	Actinobacteria	Actinomycetales	Nocardioidaceae	Kribbella	alexa872	4
HC_16S_199	E1	Cre(Cba)	50	B	Cre(Cba) 50 days D	50_Cre(Cba)	0.000702741	Armatimonadetes	Bacilli	Bacillales	Bacillaceae_1	Armatimonadetes_gp4	alexa877	4
HC_16S_199	E1	Cre(Cba)	50	B	Cre(Cba) 50 days D	50_Cre(Cba)	0.000702741	Actinobacteria	Actinobacteria	Actinomycetales	Streptomycetaceae	Streptomyces	alexa892	4
HC_16S_199	E1	Cre(Cba)	50	B	Cre(Cba) 50 days D	50_Cre(Cba)	0.000702741	Actinobacteria	Actinobacteria	Actinomycetales	Geodermatophilaceae	Geodermatophilus	alexa905	4
HC_16S_199	E1	Cre(Cba)	50	B	Cre(Cba) 50 days D	50_Cre(Cba)	0.000702741	Acidobacteria	Acidobacteria_Gp4	Halanaerobiales	Halanaerobiaceae	Blastocatella	alexa919	4
HC_16S_199	E1	Cre(Cba)	50	B	Cre(Cba) 50 days D	50_Cre(Cba)	0.000702741	Acidobacteria	Acidobacteria_Gp6			Gp6	alexa923	4
HC_16S_199	E1	Cre(Cba)	50	B	Cre(Cba) 50 days D	50_Cre(Cba)	0.000702741	Proteobacteria	Alphaproteobacteria	Rhodospirillales	Rhodospirillaceae	Skermanella	alexa935	4
HC_16S_199	E1	Cre(Cba)	50	B	Cre(Cba) 50 days D	50_Cre(Cba)	0.000702741	Proteobacteria	Alphaproteobacteria	Rhodospirillales	Rhodospirillaceae	Azospirillum	alexa942	4
HC_16S_199	E1	Cre(Cba)	50	B	Cre(Cba) 50 days D	50_Cre(Cba)	0.000702741	Chloroflexi	Caldilineae	Caldilineales	Caldilineaceae	Litorilinea	alexa948	4
HC_16S_199	E1	Cre(Cba)	50	B	Cre(Cba) 50 days D	50_Cre(Cba)	0.000702741	Proteobacteria	Alphaproteobacteria	Rhodospirillales	Rhodospirillaceae	Nitrospirillum	alexa995	4
HC_16S_199	E1	Cre(Cba)	50	B	Cre(Cba) 50 days D	50_Cre(Cba)	0.000702741	Verrucomicrobia	Subdivision3	Synergistales	Synergistaceae	Subdivision3_genera_incertae_sedis	alexa997	4
HC_16S_199	E1	Cre(Cba)	50	B	Cre(Cba) 50 days D	50_Cre(Cba)	0.000702741	Proteobacteria	Alphaproteobacteria	Sphingomonadales	Sphingomonadaceae	Sphingomonas	alexa1005	4
HC_16S_199	E1	Cre(Cba)	50	B	Cre(Cba) 50 days D	50_Cre(Cba)	0.000702741	Proteobacteria	Alphaproteobacteria	Rhodospirillales	Rhodospirillaceae	Nitrospirillum	alexa1006	4
HC_16S_199	E1	Cre(Cba)	50	B	Cre(Cba) 50 days D	50_Cre(Cba)	0.000702741	Proteobacteria	Alphaproteobacteria	Sphingomonadales	Sphingomonadaceae	Sphingomonas	alexa1029	4
HC_16S_199	E1	Cre(Cba)	50	B	Cre(Cba) 50 days D	50_Cre(Cba)	0.000702741	Proteobacteria	Alphaproteobacteria	Rhizobiales	Methylobacteriaceae	Microvirga	alexa1032	4
HC_16S_199	E1	Cre(Cba)	50	B	Cre(Cba) 50 days D	50_Cre(Cba)	0.000702741	Proteobacteria	Alphaproteobacteria	Rhizobiales	Hyphomicrobiaceae	Rhodoplanes	alexa1036	4
HC_16S_199	E1	Cre(Cba)	50	B	Cre(Cba) 50 days D	50_Cre(Cba)	0.000702741	Firmicutes	Clostridia	Clostridiales	Lachnospiraceae	Gemella	alexa1090	4
HC_16S_199	E1	Cre(Cba)	50	B	Cre(Cba) 50 days D	50_Cre(Cba)	0.000702741	Gemmatimonadetes	Gemmatimonadetes	Gemmatimonadales	Gemmatimonadaceae	Gemmatimonas	alexa1108	4
HC_16S_199	E1	Cre(Cba)	50	B	Cre(Cba) 50 days D	50_Cre(Cba)	0.000702741	Planctomycetes	Planctomycetia	Planctomycetales	Planctomycetaceae	Pirellula	alexa1148	4
HC_16S_199	E1	Cre(Cba)	50	B	Cre(Cba) 50 days D	50_Cre(Cba)	0.000702741	Cyanobacteria_Chloroplast	Cyanobacteria		Family_I	GpI	alexa1170	4
HC_16S_199	E1	Cre(Cba)	50	B	Cre(Cba) 50 days D	50_Cre(Cba)	0.000702741	Firmicutes	Clostridia	Clostridiales	Lactobacillaceae	Armatimonadetes_gp4	alexa1184	4
HC_16S_199	E1	Cre(Cba)	50	B	Cre(Cba) 50 days D	50_Cre(Cba)	0.000702741	Firmicutes	Clostridia	Clostridiales	Piscirickettsiaceae	Paenibacillus	alexa1199	4
HC_16S_199	E1	Cre(Cba)	50	B	Cre(Cba) 50 days D	50_Cre(Cba)	0.000702741	Proteobacteria	Deltaproteobacteria	Myxococcales	Polyangiaceae	Phaselicystis	alexa1222	4
HC_16S_199	E1	Cre(Cba)	50	B	Cre(Cba) 50 days D	50_Cre(Cba)	0.000702741	Actinobacteria	Actinobacteria	Solirubrobacterales	Conexibacteraceae	Conexibacter	alexa1247	4
HC_16S_199	E1	Cre(Cba)	50	B	Cre(Cba) 50 days D	50_Cre(Cba)	0.000702741	Proteobacteria	Deltaproteobacteria	Desulfuromonadales	Geobacteraceae	Geobacter	alexa1312	4
HC_16S_199	E1	Cre(Cba)	50	B	Cre(Cba) 50 days D	50_Cre(Cba)	0.000702741	Actinobacteria	Actinobacteria	Actinomycetales	Propionibacteriaceae	Microlunatus	alexa1324	4
HC_16S_199	E1	Cre(Cba)	50	B	Cre(Cba) 50 days D	50_Cre(Cba)	0.000702741	Proteobacteria	Alphaproteobacteria	Rhodospirillales	Acetobacteraceae	Rhodopila	alexa1344	4
HC_16S_199	E1	Cre(Cba)	50	B	Cre(Cba) 50 days D	50_Cre(Cba)	0.000702741	Firmicutes	Clostridia	Clostridiales	Ruminococcaceae	Clostridium_III	alexa1345	4
HC_16S_199	E1	Cre(Cba)	50	B	Cre(Cba) 50 days D	50_Cre(Cba)	0.000702741	Proteobacteria	Alphaproteobacteria	Rhodospirillales	Rhodospirillaceae	Dongia	alexa1361	4
HC_16S_199	E1	Cre(Cba)	50	B	Cre(Cba) 50 days D	50_Cre(Cba)	0.000702741	Proteobacteria	Gammaproteobacteria	Clostridiales	Legionellaceae	Legionella	alexa1432	4
HC_16S_199	E1	Cre(Cba)	50	B	Cre(Cba) 50 days D	50_Cre(Cba)	0.000702741	Firmicutes	Clostridia	Clostridiales	Armatimonadaceae	Armatimonas_Armatimonadetes_gp1	alexa1481	4
HC_16S_199	E1	Cre(Cba)	50	B	Cre(Cba) 50 days D	50_Cre(Cba)	0.000702741	Actinobacteria	Actinobacteria	Gaiellales	Gaiellaceae	Gaiella	alexa1497	4
HC_16S_199	E1	Cre(Cba)	50	B	Cre(Cba) 50 days D	50_Cre(Cba)	0.000702741	Bacteroidetes	Bacteroidia	Bacteroidales	Prolixibacteraceae	Mangrovibacterium	alexa1541	4
HC_16S_199	E1	Cre(Cba)	50	B	Cre(Cba) 50 days D	50_Cre(Cba)	0.000702741	Proteobacteria	Betaproteobacteria	Burkholderiales	Burkholderiaceae	Chitinimonas	alexa1544	4
HC_16S_199	E1	Cre(Cba)	50	B	Cre(Cba) 50 days D	50_Cre(Cba)	0.000702741	Verrucomicrobia	Subdivision3			Subdivision3_genera_incertae_sedis	alexa1558	4
HC_16S_199	E1	Cre(Cba)	50	B	Cre(Cba) 50 days D	50_Cre(Cba)	0.000702741	Proteobacteria	Betaproteobacteria	Burkholderiales	Burkholderiaceae	Chitinimonas	alexa1578	4
HC_16S_199	E1	Cre(Cba)	50	B	Cre(Cba) 50 days D	50_Cre(Cba)	0.000702741	Gemmatimonadetes	Gemmatimonadetes	Gemmatimonadales	Gemmatimonadaceae	Gemmatimonas	alexa1584	4
HC_16S_199	E1	Cre(Cba)	50	B	Cre(Cba) 50 days D	50_Cre(Cba)	0.000702741	Proteobacteria	Deltaproteobacteria	Desulfuromonadales	Desulfuromonadaceae	Pelobacter	alexa1588	4
HC_16S_199	E1	Cre(Cba)	50	B	Cre(Cba) 50 days D	50_Cre(Cba)	0.000702741	Planctomycetes	Planctomycetia	Planctomycetales	Planctomycetaceae	Pirellula	alexa1659	4
HC_16S_199	E1	Cre(Cba)	50	B	Cre(Cba) 50 days D	50_Cre(Cba)	0.000702741	Proteobacteria	Deltaproteobacteria	Myxococcales	Nannocystaceae	Enhygromyxa	alexa1710	4
HC_16S_199	E1	Cre(Cba)	50	B	Cre(Cba) 50 days D	50_Cre(Cba)	0.000702741	Planctomycetes	Planctomycetia	Planctomycetales	Planctomycetaceae	Pirellula	alexa1711	4
HC_16S_199	E1	Cre(Cba)	50	B	Cre(Cba) 50 days D	50_Cre(Cba)	0.000702741	Proteobacteria	Alphaproteobacteria	Rhizobiales	Hyphomicrobiaceae	Hyphomicrobium	alexa1734	4
HC_16S_199	E1	Cre(Cba)	50	B	Cre(Cba) 50 days D	50_Cre(Cba)	0.000702741	Thaumarchaeota		Nitrososphaerales	Nitrososphaeraceae	Nitrososphaera	alexa1812	4
HC_16S_199	E1	Cre(Cba)	50	B	Cre(Cba) 50 days D	50_Cre(Cba)	0.000702741	Proteobacteria	Alphaproteobacteria	Rhodospirillales	Rhodospirillaceae	Skermanella	alexa1845	4
HC_16S_199	E1	Cre(Cba)	50	B	Cre(Cba) 50 days D	50_Cre(Cba)	0.000702741	Actinobacteria	Actinobacteria	Gaiellales	Gaiellaceae	Gaiella	alexa1849	4
HC_16S_199	E1	Cre(Cba)	50	B	Cre(Cba) 50 days D	50_Cre(Cba)	0.000702741	Actinobacteria	Actinobacteria	Gaiellales	Gaiellaceae	Gaiella	alexa1855	4
HC_16S_199	E1	Cre(Cba)	50	B	Cre(Cba) 50 days D	50_Cre(Cba)	0.000702741	Proteobacteria	Gammaproteobacteria	Alteromonadales	Colwelliaceae	Colwellia	alexa1895	4
HC_16S_199	E1	Cre(Cba)	50	B	Cre(Cba) 50 days D	50_Cre(Cba)	0.000702741	Firmicutes	Bacilli	Bacillales	Synergistaceae	Aminobacterium	alexa1897	4
HC_16S_199	E1	Cre(Cba)	50	B	Cre(Cba) 50 days D	50_Cre(Cba)	0.000702741	Proteobacteria	Betaproteobacteria	Rhodocyclales	Rhodocyclaceae	Azoarcus	alexa1943	4
HC_16S_199	E1	Cre(Cba)	50	B	Cre(Cba) 50 days D	50_Cre(Cba)	0.000702741	Acidobacteria	Acidobacteria_Gp16	Clostridiales	Thermoanaerobacteraceae	Gp16	alexa1968	4
HC_16S_199	E1	Cre(Cba)	50	B	Cre(Cba) 50 days D	50_Cre(Cba)	0.000702741	Proteobacteria	Betaproteobacteria	Burkholderiales	Oxalobacteraceae	Herminiimonas	alexa2024	4
HC_16S_199	E1	Cre(Cba)	50	B	Cre(Cba) 50 days D	50_Cre(Cba)	0.000702741	Verrucomicrobia	Opitutae	Opitutales	Opitutaceae	Opitutus	alexa2086	4
HC_16S_199	E1	Cre(Cba)	50	B	Cre(Cba) 50 days D	50_Cre(Cba)	0.000702741	Proteobacteria	Gammaproteobacteria	Chromatiales	Ectothiorhodospiraceae	Nitrosococcus	alexa2098	4
HC_16S_199	E1	Cre(Cba)	50	B	Cre(Cba) 50 days D	50_Cre(Cba)	0.000702741	Actinobacteria	Actinobacteria	Actinomycetales	Micromonosporaceae	Couchioplanes	alexa2099	4
HC_16S_199	E1	Cre(Cba)	50	B	Cre(Cba) 50 days D	50_Cre(Cba)	0.000702741	Proteobacteria	Alphaproteobacteria	Sphingomonadales	Sphingomonadaceae	Sphingomonas	alexa2102	4
HC_16S_199	E1	Cre(Cba)	50	B	Cre(Cba) 50 days D	50_Cre(Cba)	0.000702741	Planctomycetes	Planctomycetia	Planctomycetales	Planctomycetaceae	Pirellula	alexa2118	4
HC_16S_199	E1	Cre(Cba)	50	B	Cre(Cba) 50 days D	50_Cre(Cba)	0.000702741	Proteobacteria	Alphaproteobacteria	Rhodospirillales	Rhodospirillaceae	Skermanella	alexa2153	4
HC_16S_199	E1	Cre(Cba)	50	B	Cre(Cba) 50 days D	50_Cre(Cba)	0.000702741	Proteobacteria	Alphaproteobacteria	Rhodospirillales	Rhodospirillaceae	Nitrospirillum	alexa2179	4
HC_16S_199	E1	Cre(Cba)	50	B	Cre(Cba) 50 days D	50_Cre(Cba)	0.000702741	Proteobacteria	Alphaproteobacteria	Rhodospirillales	Acetobacteraceae	Rhodopila	alexa2205	4
HC_16S_199	E1	Cre(Cba)	50	B	Cre(Cba) 50 days D	50_Cre(Cba)	0.000702741	Planctomycetes	Planctomycetia	Planctomycetales	Planctomycetaceae	Blastopirellula	alexa2217	4
HC_16S_199	E1	Cre(Cba)	50	B	Cre(Cba) 50 days D	50_Cre(Cba)	0.000702741	Proteobacteria	Alphaproteobacteria	Rhizobiales	Phyllobacteriaceae	Mesorhizobium	alexa2279	4
HC_16S_199	E1	Cre(Cba)	50	B	Cre(Cba) 50 days D	50_Cre(Cba)	0.000702741	Actinobacteria	Actinobacteria	Rubrobacterales	Rubrobacteraceae	Rubrobacter	alexa2298	4
HC_16S_199	E1	Cre(Cba)	50	B	Cre(Cba) 50 days D	50_Cre(Cba)	0.000702741	Acidobacteria	Acidobacteria_Gp3			Gp3	alexa2310	4
HC_16S_199	E1	Cre(Cba)	50	B	Cre(Cba) 50 days D	50_Cre(Cba)	0.000702741	Proteobacteria	Deltaproteobacteria	Myxococcales	Polyangiaceae	Minicystis	alexa2368	4
HC_16S_199	E1	Cre(Cba)	50	B	Cre(Cba) 50 days D	50_Cre(Cba)	0.000702741	Proteobacteria	Deltaproteobacteria	Desulfuromonadales	Geobacteraceae	Geobacter	alexa2371	4
HC_16S_199	E1	Cre(Cba)	50	B	Cre(Cba) 50 days D	50_Cre(Cba)	0.000702741	Firmicutes	Clostridia	Clostridiales	Clostridiaceae_1	Clostridium_sensu_stricto	alexa2379	4
HC_16S_199	E1	Cre(Cba)	50	B	Cre(Cba) 50 days D	50_Cre(Cba)	0.000702741	Proteobacteria	Betaproteobacteria	Burkholderiales	Oxalobacteraceae	Massilia	alexa2452	4
HC_16S_199	E1	Cre(Cba)	50	B	Cre(Cba) 50 days D	50_Cre(Cba)	0.000702741	Proteobacteria	Deltaproteobacteria	Myxococcales	Myxococcaceae	Angiococcus	alexa2455	4
HC_16S_199	E1	Cre(Cba)	50	B	Cre(Cba) 50 days D	50_Cre(Cba)	0.000702741	Acidobacteria	Acidobacteria_Gp1			Candidatus_Koribacter	alexa2456	4
HC_16S_199	E1	Cre(Cba)	50	B	Cre(Cba) 50 days D	50_Cre(Cba)	0.000702741	Proteobacteria	Deltaproteobacteria	Myxococcales	Sandaracinaceae	Sandaracinus	alexa2564	4
HC_16S_199	E1	Cre(Cba)	50	B	Cre(Cba) 50 days D	50_Cre(Cba)	0.000702741	Chloroflexi	Anaerolineae	Anaerolineales	Anaerolineaceae	Bellilinea	alexa2575	4
HC_16S_199	E1	Cre(Cba)	50	B	Cre(Cba) 50 days D	50_Cre(Cba)	0.000702741	Proteobacteria	Alphaproteobacteria	Rhodospirillales	Acetobacteraceae	Rhodopila	alexa2579	4
HC_16S_199	E1	Cre(Cba)	50	B	Cre(Cba) 50 days D	50_Cre(Cba)	0.000702741	Planctomycetes	Planctomycetia	Planctomycetales	Planctomycetaceae	Singulisphaera	alexa2622	4
HC_16S_199	E1	Cre(Cba)	50	B	Cre(Cba) 50 days D	50_Cre(Cba)	0.000702741	Planctomycetes	Planctomycetia	Planctomycetales	Planctomycetaceae	Isosphaera	alexa2706	4
HC_16S_199	E1	Cre(Cba)	50	B	Cre(Cba) 50 days D	50_Cre(Cba)	0.000702741	Firmicutes	Clostridia	Clostridiales	Clostridiaceae_1	Clostridium_sensu_stricto	alexa2754	4
HC_16S_199	E1	Cre(Cba)	50	B	Cre(Cba) 50 days D	50_Cre(Cba)	0.000702741	Planctomycetes	Planctomycetia	Planctomycetales	Planctomycetaceae	Isosphaera	alexa2801	4
HC_16S_199	E1	Cre(Cba)	50	B	Cre(Cba) 50 days D	50_Cre(Cba)	0.000702741	Chloroflexi	Chloroflexia	Chloroflexales	Chloroflexaceae	Herpetosiphon	alexa2896	4
HC_16S_199	E1	Cre(Cba)	50	B	Cre(Cba) 50 days D	50_Cre(Cba)	0.000702741	Proteobacteria	Alphaproteobacteria	Rhodospirillales		Reyranella	alexa2972	4
HC_16S_199	E1	Cre(Cba)	50	B	Cre(Cba) 50 days D	50_Cre(Cba)	0.000702741	Proteobacteria	Alphaproteobacteria	Caulobacterales	Caulobacteraceae	Phenylobacterium	alexa2981	4
HC_16S_199	E1	Cre(Cba)	50	B	Cre(Cba) 50 days D	50_Cre(Cba)	0.000702741	Proteobacteria	Gammaproteobacteria	Xanthomonadales	Sinobacteraceae	Povalibacter	alexa2996	4
HC_16S_199	E1	Cre(Cba)	50	B	Cre(Cba) 50 days D	50_Cre(Cba)	0.000702741	Firmicutes	Clostridia	Clostridiales	Ruminococcaceae	Clostridium_III	alexa3059	4
HC_16S_199	E1	Cre(Cba)	50	B	Cre(Cba) 50 days D	50_Cre(Cba)	0.000702741	Bacteroidetes	Cytophagia	Cytophagales	Cytophagaceae	Chryseolinea	alexa3060	4
HC_16S_199	E1	Cre(Cba)	50	B	Cre(Cba) 50 days D	50_Cre(Cba)	0.000702741	Firmicutes	Clostridia	Clostridiales	Peptostreptococcaceae	Peptostreptococcaceae_incertae_sedis	alexa3061	4
HC_16S_199	E1	Cre(Cba)	50	B	Cre(Cba) 50 days D	50_Cre(Cba)	0.000702741	Planctomycetes	Planctomycetia	Planctomycetales	Planctomycetaceae	Zavarzinella	alexa3062	4
HC_16S_199	E1	Cre(Cba)	50	B	Cre(Cba) 50 days D	50_Cre(Cba)	0.000702741	Acidobacteria	Acidobacteria_Gp17			Gp17	alexa3063	4
HC_16S_199	E1	Cre(Cba)	50	B	Cre(Cba) 50 days D	50_Cre(Cba)	0.000702741	Gemmatimonadetes	Gemmatimonadetes	Gemmatimonadales	Gemmatimonadaceae	Gemmatimonas	alexa3064	4
HC_16S_199	E1	Cre(Cba)	50	B	Cre(Cba) 50 days D	50_Cre(Cba)	0.000702741	Proteobacteria	Alphaproteobacteria	Rhizobiales	Hyphomicrobiaceae	Pedomicrobium	alexa3065	4
HC_16S_199	E1	Cre(Cba)	50	B	Cre(Cba) 50 days D	50_Cre(Cba)	0.000702741	Proteobacteria	Alphaproteobacteria	Caulobacterales	Caulobacteraceae	Phenylobacterium	alexa3066	4
HC_16S_199	E1	Cre(Cba)	50	B	Cre(Cba) 50 days D	50_Cre(Cba)	0.000702741	Proteobacteria	Alphaproteobacteria	Sphingomonadales	Erythrobacteraceae	Porphyrobacter	alexa3067	4
HC_16S_199	E1	Cre(Cba)	50	B	Cre(Cba) 50 days D	50_Cre(Cba)	0.000702741	Proteobacteria	Deltaproteobacteria	Myxococcales	Cystobacteraceae	Anaeromyxobacter	alexa3068	4
HC_16S_199	E1	Cre(Cba)	50	B	Cre(Cba) 50 days D	50_Cre(Cba)	0.000702741	Verrucomicrobia	Spartobacteria	Verrucomicrobiales	Verrucomicrobiaceae	Spartobacteria_genera_incertae_sedis	alexa3069	4
HC_16S_199	E1	Cre(Cba)	50	B	Cre(Cba) 50 days D	50_Cre(Cba)	0.000702741	Proteobacteria	Planctomycetia	Planctomycetales	Planctomycetaceae	Desulfovibrio	alexa3070	4
HC_16S_199	E1	Cre(Cba)	50	B	Cre(Cba) 50 days D	50_Cre(Cba)	0.000702741	Chloroflexi	Anaerolineae	Anaerolineales	Anaerolineaceae	Longilinea	alexa3071	4
HC_16S_199	E1	Cre(Cba)	50	B	Cre(Cba) 50 days D	50_Cre(Cba)	0.000702741	Firmicutes	Clostridia	Clostridiales	Armatimonadaceae	Armatimonas_Armatimonadetes_gp1	alexa3072	4
HC_16S_199	E1	Cre(Cba)	50	B	Cre(Cba) 50 days D	50_Cre(Cba)	0.000702741	Actinobacteria	Actinobacteria	Actinomycetales	Kineosporiaceae	Kineococcus	alexa3073	4
HC_16S_199	E1	Cre(Cba)	50	B	Cre(Cba) 50 days D	50_Cre(Cba)	0.000702741	Proteobacteria	Deltaproteobacteria	Myxococcales	Polyangiaceae	Polyangium	alexa3074	4
HC_16S_199	E1	Cre(Cba)	50	B	Cre(Cba) 50 days D	50_Cre(Cba)	0.000702741	Proteobacteria	Clostridia	Thermoanaerobacterales	Thermoanaerobacteraceae	Thermoanaerobacter	alexa3075	4
HC_16S_199	E2	Cre(Cba)	50	D	Cre(Cba) 50 days E	50_Cre(Cba)	0.0245691	Proteobacteria	Betaproteobacteria	Rhodocyclales	Rhodocyclaceae	Azonexus	alexa11	134
HC_16S_199	E2	Cre(Cba)	50	D	Cre(Cba) 50 days E	50_Cre(Cba)	0.0201687	Proteobacteria	Betaproteobacteria	Burkholderiales	Oxalobacteraceae	Oxalicibacterium	alexa1	110
HC_16S_199	E2	Cre(Cba)	50	D	Cre(Cba) 50 days E	50_Cre(Cba)	0.0199853	Proteobacteria	Alphaproteobacteria	Rhizobiales	Methylobacteriaceae	Microvirga	alexa3	109
HC_16S_199	E2	Cre(Cba)	50	D	Cre(Cba) 50 days E	50_Cre(Cba)	0.0163183	Proteobacteria	Alphaproteobacteria	Rhizobiales	Bradyrhizobiaceae	Nitrobacter	alexa2	89
HC_16S_199	E2	Cre(Cba)	50	D	Cre(Cba) 50 days E	50_Cre(Cba)	0.0115512	Actinobacteria	Actinobacteria	Solirubrobacterales	Solirubrobacteraceae	Solirubrobacter	alexa57	63
HC_16S_199	E2	Cre(Cba)	50	D	Cre(Cba) 50 days E	50_Cre(Cba)	0.0113678	Firmicutes	Bacilli	Bacillales	Bacillaceae_1	Bacillus	alexa5	62
HC_16S_199	E2	Cre(Cba)	50	D	Cre(Cba) 50 days E	50_Cre(Cba)	0.010451	Firmicutes	Bacilli	Bacillales	Bacillaceae_1	Bacillus	alexa8	57
HC_16S_199	E2	Cre(Cba)	50	D	Cre(Cba) 50 days E	50_Cre(Cba)	0.0100843	Proteobacteria	Deltaproteobacteria	Myxococcales	Haliangiaceae	Haliangium	alexa1542	55
HC_16S_199	E2	Cre(Cba)	50	D	Cre(Cba) 50 days E	50_Cre(Cba)	0.00971764	Proteobacteria	Alphaproteobacteria	Rhodospirillales	Rhodospirillaceae	Skermanella	alexa9	53
HC_16S_199	E2	Cre(Cba)	50	D	Cre(Cba) 50 days E	50_Cre(Cba)	0.00916758	Firmicutes	Clostridia	Clostridiales	Clostridiaceae_1	Clostridium_sensu_stricto	alexa48	50
HC_16S_199	E2	Cre(Cba)	50	D	Cre(Cba) 50 days E	50_Cre(Cba)	0.00861753	Actinobacteria	Actinobacteria	Actinomycetales	Micrococcaceae	Arthrobacter	alexa4	47
HC_16S_199	E2	Cre(Cba)	50	D	Cre(Cba) 50 days E	50_Cre(Cba)	0.00843418	Firmicutes	Bacilli	Bacillales	Bacillaceae_1	Bacillus	alexa6	46
HC_16S_199	E2	Cre(Cba)	50	D	Cre(Cba) 50 days E	50_Cre(Cba)	0.00843418	Proteobacteria	Deltaproteobacteria	Myxococcales	Polyangiaceae	Byssovorax	alexa73	46
HC_16S_199	E2	Cre(Cba)	50	D	Cre(Cba) 50 days E	50_Cre(Cba)	0.00788412	Actinobacteria	Actinobacteria	Actinomycetales	Geodermatophilaceae	Blastococcus	alexa12	43
HC_16S_199	E2	Cre(Cba)	50	D	Cre(Cba) 50 days E	50_Cre(Cba)	0.00751742	Firmicutes	Clostridia	Clostridiales	Clostridiaceae_1	Clostridium_sensu_stricto	alexa153	41
HC_16S_199	E2	Cre(Cba)	50	D	Cre(Cba) 50 days E	50_Cre(Cba)	0.00751742	Chloroflexi	Chloroflexia	Chloroflexales	Chloroflexaceae	Roseiflexus	alexa1781	41
HC_16S_199	E2	Cre(Cba)	50	D	Cre(Cba) 50 days E	50_Cre(Cba)	0.00678401	Proteobacteria	Betaproteobacteria	Burkholderiales	Comamonadaceae	Ramlibacter	alexa25	37
HC_16S_199	E2	Cre(Cba)	50	D	Cre(Cba) 50 days E	50_Cre(Cba)	0.00678401	Firmicutes	Bacilli	Bacillales	Planococcaceae	Bacillus	alexa27	37
HC_16S_199	E2	Cre(Cba)	50	D	Cre(Cba) 50 days E	50_Cre(Cba)	0.00678401	Proteobacteria	Deltaproteobacteria	Myxococcales	Nannocystaceae	Enhygromyxa	alexa114	37
HC_16S_199	E2	Cre(Cba)	50	D	Cre(Cba) 50 days E	50_Cre(Cba)	0.00678401	Firmicutes	Clostridia	Clostridiales	Clostridiaceae_1	Clostridium_sensu_stricto	alexa294	37
HC_16S_199	E2	Cre(Cba)	50	D	Cre(Cba) 50 days E	50_Cre(Cba)	0.00641731	Actinobacteria	Actinobacteria	Gaiellales	Gaiellaceae	Gaiella	alexa41	35
HC_16S_199	E2	Cre(Cba)	50	D	Cre(Cba) 50 days E	50_Cre(Cba)	0.00623396	Firmicutes	Clostridia	Clostridiales	Gracilibacteraceae	Gracilibacter	alexa14	34
HC_16S_199	E2	Cre(Cba)	50	D	Cre(Cba) 50 days E	50_Cre(Cba)	0.0060506	Actinobacteria	Actinobacteria	Actinomycetales	Geodermatophilaceae	Modestobacter	alexa13	33
HC_16S_199	E2	Cre(Cba)	50	D	Cre(Cba) 50 days E	50_Cre(Cba)	0.0060506	Proteobacteria	Alphaproteobacteria	Rhizobiales	Bradyrhizobiaceae	Bradyrhizobium	alexa15	33
HC_16S_199	E2	Cre(Cba)	50	D	Cre(Cba) 50 days E	50_Cre(Cba)	0.0060506	Actinobacteria	Actinobacteria	Actinomycetales	Geodermatophilaceae	Modestobacter	alexa42	33
HC_16S_199	E2	Cre(Cba)	50	D	Cre(Cba) 50 days E	50_Cre(Cba)	0.00586725	Actinobacteria	Actinobacteria	Actinomycetales	Geodermatophilaceae	Blastococcus	alexa56	32
HC_16S_199	E2	Cre(Cba)	50	D	Cre(Cba) 50 days E	50_Cre(Cba)	0.00586725	Firmicutes	Clostridia	Clostridiales	Clostridiaceae_1	Clostridium_sensu_stricto	alexa77	32
HC_16S_199	E2	Cre(Cba)	50	D	Cre(Cba) 50 days E	50_Cre(Cba)	0.0056839	Proteobacteria	Betaproteobacteria	Burkholderiales	Oxalobacteraceae	Oxalicibacterium	alexa18	31
HC_16S_199	E2	Cre(Cba)	50	D	Cre(Cba) 50 days E	50_Cre(Cba)	0.0056839	Proteobacteria	Alphaproteobacteria	Rhizobiales	Methylobacteriaceae	Microvirga	alexa22	31
HC_16S_199	E2	Cre(Cba)	50	D	Cre(Cba) 50 days E	50_Cre(Cba)	0.0056839	Firmicutes	Bacilli	Bacillales	Bacillaceae_1	Bacillus	alexa34	31
HC_16S_199	E2	Cre(Cba)	50	D	Cre(Cba) 50 days E	50_Cre(Cba)	0.0056839	Chloroflexi	Thermomicrobia	Sphaerobacterales	Sphaerobacteraceae	Nitrolancea	alexa49	31
HC_16S_199	E2	Cre(Cba)	50	D	Cre(Cba) 50 days E	50_Cre(Cba)	0.0056839	Proteobacteria	Deltaproteobacteria	Desulfuromonadales	Geobacteraceae	Geobacter	alexa76	31
HC_16S_199	E2	Cre(Cba)	50	D	Cre(Cba) 50 days E	50_Cre(Cba)	0.00550055	Actinobacteria	Actinobacteria	Actinomycetales	Streptomycetaceae	Streptomyces	alexa7	30
HC_16S_199	E2	Cre(Cba)	50	D	Cre(Cba) 50 days E	50_Cre(Cba)	0.00550055	Proteobacteria	Betaproteobacteria	Burkholderiales	Comamonadaceae	Ramlibacter	alexa45	30
HC_16S_199	E2	Cre(Cba)	50	D	Cre(Cba) 50 days E	50_Cre(Cba)	0.00550055	Nitrospirae	Nitrospira	Nitrospirales	Nitrospiraceae	Nitrospira	alexa62	30
HC_16S_199	E2	Cre(Cba)	50	D	Cre(Cba) 50 days E	50_Cre(Cba)	0.00550055	Proteobacteria	Deltaproteobacteria	Myxococcales	Cystobacteraceae	Cystobacter	alexa75	30
HC_16S_199	E2	Cre(Cba)	50	D	Cre(Cba) 50 days E	50_Cre(Cba)	0.0053172	Firmicutes	Bacilli	Bacillales	Bacillaceae_1	Bacillus	alexa17	29
HC_16S_199	E2	Cre(Cba)	50	D	Cre(Cba) 50 days E	50_Cre(Cba)	0.00513385	Acidobacteria	Acidobacteria_Gp16	Clostridiales	Heliobacteriaceae	Gp16	alexa55	28
HC_16S_199	E2	Cre(Cba)	50	D	Cre(Cba) 50 days E	50_Cre(Cba)	0.0049505	Actinobacteria	Actinobacteria	Actinomycetales	Micromonosporaceae	Actinoplanes	alexa32	27
HC_16S_199	E2	Cre(Cba)	50	D	Cre(Cba) 50 days E	50_Cre(Cba)	0.00458379	Proteobacteria	Alphaproteobacteria	Rhizobiales	Beijerinckiaceae	Chelatococcus	alexa24	25
HC_16S_199	E2	Cre(Cba)	50	D	Cre(Cba) 50 days E	50_Cre(Cba)	0.00458379	Proteobacteria	Alphaproteobacteria	Rhizobiales	Methylobacteriaceae	Microvirga	alexa30	25
HC_16S_199	E2	Cre(Cba)	50	D	Cre(Cba) 50 days E	50_Cre(Cba)	0.00458379	Proteobacteria	Betaproteobacteria	Burkholderiales	Burkholderiaceae	Paucimonas	alexa54	25
HC_16S_199	E2	Cre(Cba)	50	D	Cre(Cba) 50 days E	50_Cre(Cba)	0.00440044	Proteobacteria	Deltaproteobacteria	Myxococcales	Cystobacteraceae	Anaeromyxobacter	alexa51	24
HC_16S_199	E2	Cre(Cba)	50	D	Cre(Cba) 50 days E	50_Cre(Cba)	0.00440044	Firmicutes	Clostridia	Clostridiales	Gracilibacteraceae	Gracilibacter	alexa83	24
HC_16S_199	E2	Cre(Cba)	50	D	Cre(Cba) 50 days E	50_Cre(Cba)	0.00440044	Firmicutes	Clostridia	Clostridiales	Gracilibacteraceae	Gracilibacter	alexa348	24
HC_16S_199	E2	Cre(Cba)	50	D	Cre(Cba) 50 days E	50_Cre(Cba)	0.00421709	Actinobacteria	Actinobacteria	Actinomycetales	Geodermatophilaceae	Modestobacter	alexa16	23
HC_16S_199	E2	Cre(Cba)	50	D	Cre(Cba) 50 days E	50_Cre(Cba)	0.00421709	Proteobacteria	Alphaproteobacteria	Sphingomonadales	Sphingomonadaceae	Sphingomonas	alexa40	23
HC_16S_199	E2	Cre(Cba)	50	D	Cre(Cba) 50 days E	50_Cre(Cba)	0.00421709	Actinobacteria	Actinobacteria	Actinomycetales	Geodermatophilaceae	Geodermatophilus	alexa111	23
HC_16S_199	E2	Cre(Cba)	50	D	Cre(Cba) 50 days E	50_Cre(Cba)	0.00421709	Chloroflexi	Anaerolineae	Anaerolineales	Anaerolineaceae	Bellilinea	alexa573	23
HC_16S_199	E2	Cre(Cba)	50	D	Cre(Cba) 50 days E	50_Cre(Cba)	0.00403374	Acidobacteria	Acidobacteria_Gp7			Gp7	alexa65	22
HC_16S_199	E2	Cre(Cba)	50	D	Cre(Cba) 50 days E	50_Cre(Cba)	0.00385039	Bacteroidetes	Sphingobacteriia	Sphingobacteriales	Chitinophagaceae	Flavihumibacter	alexa28	21
HC_16S_199	E2	Cre(Cba)	50	D	Cre(Cba) 50 days E	50_Cre(Cba)	0.00385039	Proteobacteria	Betaproteobacteria	Burkholderiales	Comamonadaceae	Xenophilus	alexa29	21
HC_16S_199	E2	Cre(Cba)	50	D	Cre(Cba) 50 days E	50_Cre(Cba)	0.00385039	Actinobacteria	Actinobacteria	Solirubrobacterales	Conexibacteraceae	Conexibacter	alexa109	21
HC_16S_199	E2	Cre(Cba)	50	D	Cre(Cba) 50 days E	50_Cre(Cba)	0.00366703	Proteobacteria	Alphaproteobacteria	Rhizobiales	Methylobacteriaceae	Methylobacterium	alexa47	20
HC_16S_199	E2	Cre(Cba)	50	D	Cre(Cba) 50 days E	50_Cre(Cba)	0.00366703	Proteobacteria	Deltaproteobacteria	Myxococcales	Cystobacteraceae	Cystobacter	alexa59	20
HC_16S_199	E2	Cre(Cba)	50	D	Cre(Cba) 50 days E	50_Cre(Cba)	0.00366703	Proteobacteria	Gammaproteobacteria	Anaerolineales	Anaerolineaceae	Acinetobacter	alexa1881	20
HC_16S_199	E2	Cre(Cba)	50	D	Cre(Cba) 50 days E	50_Cre(Cba)	0.00366703	Firmicutes	Bacilli	Anaerolineales	Anaerolineaceae	Chthonomonas_Armatimonadetes_gp3	alexa2921	20
HC_16S_199	E2	Cre(Cba)	50	D	Cre(Cba) 50 days E	50_Cre(Cba)	0.00348368	Firmicutes	Bacilli	Bacillales	Bacillaceae_1	Bacillus	alexa20	19
HC_16S_199	E2	Cre(Cba)	50	D	Cre(Cba) 50 days E	50_Cre(Cba)	0.00348368	Actinobacteria	Actinobacteria	Actinomycetales	Geodermatophilaceae	Blastococcus	alexa33	19
HC_16S_199	E2	Cre(Cba)	50	D	Cre(Cba) 50 days E	50_Cre(Cba)	0.00348368	Actinobacteria	Actinobacteria	Actinomycetales	Geodermatophilaceae	Geodermatophilus	alexa50	19
HC_16S_199	E2	Cre(Cba)	50	D	Cre(Cba) 50 days E	50_Cre(Cba)	0.00348368	Actinobacteria	Actinobacteria	Gaiellales	Gaiellaceae	Gaiella	alexa95	19
HC_16S_199	E2	Cre(Cba)	50	D	Cre(Cba) 50 days E	50_Cre(Cba)	0.00348368	Proteobacteria	Alphaproteobacteria	Rhizobiales	Rhizobiaceae	Shinella	alexa155	19
HC_16S_199	E2	Cre(Cba)	50	D	Cre(Cba) 50 days E	50_Cre(Cba)	0.00348368	Proteobacteria	Deltaproteobacteria	Myxococcales	Haliangiaceae	Haliangium	alexa1488	19
HC_16S_199	E2	Cre(Cba)	50	D	Cre(Cba) 50 days E	50_Cre(Cba)	0.00330033	Firmicutes	Bacilli	Bacillales	Bacillaceae_1	Bacillus	alexa35	18
HC_16S_199	E2	Cre(Cba)	50	D	Cre(Cba) 50 days E	50_Cre(Cba)	0.00330033	Proteobacteria	Betaproteobacteria	Burkholderiales	Comamonadaceae	Ramlibacter	alexa37	18
HC_16S_199	E2	Cre(Cba)	50	D	Cre(Cba) 50 days E	50_Cre(Cba)	0.00330033	Proteobacteria	Alphaproteobacteria	Rhodospirillales	Rhodospirillaceae	Skermanella	alexa66	18
HC_16S_199	E2	Cre(Cba)	50	D	Cre(Cba) 50 days E	50_Cre(Cba)	0.00330033	Firmicutes	Clostridia	Clostridiales	Gracilibacteraceae	Gracilibacter	alexa562	18
HC_16S_199	E2	Cre(Cba)	50	D	Cre(Cba) 50 days E	50_Cre(Cba)	0.00330033	Bacteroidetes	Bacteroidia	Bacteroidales	Marinilabiliaceae	Natronoflexus	alexa970	18
HC_16S_199	E2	Cre(Cba)	50	D	Cre(Cba) 50 days E	50_Cre(Cba)	0.00311698	Actinobacteria	Actinobacteria	Actinomycetales	Intrasporangiaceae	Oryzihumus	alexa31	17
HC_16S_199	E2	Cre(Cba)	50	D	Cre(Cba) 50 days E	50_Cre(Cba)	0.00311698	Proteobacteria	Alphaproteobacteria	Rhizobiales	Methylobacteriaceae	Microvirga	alexa53	17
HC_16S_199	E2	Cre(Cba)	50	D	Cre(Cba) 50 days E	50_Cre(Cba)	0.00311698	Firmicutes	Clostridia	Clostridiales	Lachnospiraceae	Anaerostipes	alexa90	17
HC_16S_199	E2	Cre(Cba)	50	D	Cre(Cba) 50 days E	50_Cre(Cba)	0.00311698	Bacteroidetes	Bacteroidia	Bacteroidales	Prolixibacteraceae	Sunxiuqinia	alexa992	17
HC_16S_199	E2	Cre(Cba)	50	D	Cre(Cba) 50 days E	50_Cre(Cba)	0.00311698	Proteobacteria	Betaproteobacteria	Burkholderiales	Comamonadaceae	Polaromonas	alexa1433	17
HC_16S_199	E2	Cre(Cba)	50	D	Cre(Cba) 50 days E	50_Cre(Cba)	0.00293363	Actinobacteria	Actinobacteria	Actinomycetales	Pseudonocardiaceae	Pseudonocardia	alexa19	16
HC_16S_199	E2	Cre(Cba)	50	D	Cre(Cba) 50 days E	50_Cre(Cba)	0.00293363	Proteobacteria	Deltaproteobacteria	Desulfuromonadales	Geobacteraceae	Geobacter	alexa44	16
HC_16S_199	E2	Cre(Cba)	50	D	Cre(Cba) 50 days E	50_Cre(Cba)	0.00293363	Proteobacteria	Alphaproteobacteria	Rhizobiales	Methylobacteriaceae	Methylobacterium	alexa93	16
HC_16S_199	E2	Cre(Cba)	50	D	Cre(Cba) 50 days E	50_Cre(Cba)	0.00293363	Proteobacteria	Alphaproteobacteria	Rhodospirillales	Acetobacteraceae	Belnapia	alexa98	16
HC_16S_199	E2	Cre(Cba)	50	D	Cre(Cba) 50 days E	50_Cre(Cba)	0.00293363	Actinobacteria	Actinobacteria	Actinomycetales	Mycobacteriaceae	Mycobacterium	alexa139	16
HC_16S_199	E2	Cre(Cba)	50	D	Cre(Cba) 50 days E	50_Cre(Cba)	0.00293363	Proteobacteria	Alphaproteobacteria	Rhizobiales	Hyphomicrobiaceae	Rhodoplanes	alexa360	16
HC_16S_199	E2	Cre(Cba)	50	D	Cre(Cba) 50 days E	50_Cre(Cba)	0.00293363	Bacteroidetes	Bacteroidia	Bacteroidales	Prolixibacteraceae	Mangrovibacterium	alexa457	16
HC_16S_199	E2	Cre(Cba)	50	D	Cre(Cba) 50 days E	50_Cre(Cba)	0.00293363	Proteobacteria	Deltaproteobacteria	Myxococcales	Polyangiaceae	Chondromyces	alexa789	16
HC_16S_199	E2	Cre(Cba)	50	D	Cre(Cba) 50 days E	50_Cre(Cba)	0.00293363	Chloroflexi	Anaerolineae	Anaerolineales	Anaerolineaceae	Longilinea	alexa862	16
HC_16S_199	E2	Cre(Cba)	50	D	Cre(Cba) 50 days E	50_Cre(Cba)	0.00275027	Acidobacteria	Acidobacteria_Gp1			Gp1	alexa26	15
HC_16S_199	E2	Cre(Cba)	50	D	Cre(Cba) 50 days E	50_Cre(Cba)	0.00275027	Firmicutes	Clostridia	Clostridiales	Gracilibacteraceae	Gracilibacter	alexa60	15
HC_16S_199	E2	Cre(Cba)	50	D	Cre(Cba) 50 days E	50_Cre(Cba)	0.00275027	Acidobacteria	Acidobacteria_Gp3			Gp3	alexa64	15
HC_16S_199	E2	Cre(Cba)	50	D	Cre(Cba) 50 days E	50_Cre(Cba)	0.00275027	Proteobacteria	Alphaproteobacteria	Rhodospirillales	Rhodospirillaceae	Nitrospirillum	alexa67	15
HC_16S_199	E2	Cre(Cba)	50	D	Cre(Cba) 50 days E	50_Cre(Cba)	0.00275027	Proteobacteria	Alphaproteobacteria	Rhizobiales	Methylobacteriaceae	Microvirga	alexa103	15
HC_16S_199	E2	Cre(Cba)	50	D	Cre(Cba) 50 days E	50_Cre(Cba)	0.00275027	Proteobacteria	Alphaproteobacteria	Rhizobiales	Methylobacteriaceae	Methylobacterium	alexa107	15
HC_16S_199	E2	Cre(Cba)	50	D	Cre(Cba) 50 days E	50_Cre(Cba)	0.00275027	Acidobacteria	Acidobacteria_Gp3			Candidatus_Solibacter	alexa196	15
HC_16S_199	E2	Cre(Cba)	50	D	Cre(Cba) 50 days E	50_Cre(Cba)	0.00275027	Firmicutes	Negativicutes	Selenomonadales	Veillonellaceae	Pelosinus	alexa461	15
HC_16S_199	E2	Cre(Cba)	50	D	Cre(Cba) 50 days E	50_Cre(Cba)	0.00256692	Armatimonadetes	Bacilli	Bacillales	Bacillaceae_1	Armatimonadetes_gp4	alexa58	14
HC_16S_199	E2	Cre(Cba)	50	D	Cre(Cba) 50 days E	50_Cre(Cba)	0.00256692	Actinobacteria	Actinobacteria	Actinomycetales	Geodermatophilaceae	Geodermatophilus	alexa112	14
HC_16S_199	E2	Cre(Cba)	50	D	Cre(Cba) 50 days E	50_Cre(Cba)	0.00256692	Firmicutes	Bacilli	Bacillales	Bacillaceae_1	Bacillus	alexa125	14
HC_16S_199	E2	Cre(Cba)	50	D	Cre(Cba) 50 days E	50_Cre(Cba)	0.00256692	Acidobacteria	Acidobacteria_Gp10			Gp10	alexa145	14
HC_16S_199	E2	Cre(Cba)	50	D	Cre(Cba) 50 days E	50_Cre(Cba)	0.00256692	Proteobacteria	Alphaproteobacteria	Rhodospirillales	Rhodospirillaceae	Skermanella	alexa201	14
HC_16S_199	E2	Cre(Cba)	50	D	Cre(Cba) 50 days E	50_Cre(Cba)	0.00256692	Proteobacteria	Alphaproteobacteria	Rhizobiales	Xanthobacteraceae	Nitrobacter	alexa216	14
HC_16S_199	E2	Cre(Cba)	50	D	Cre(Cba) 50 days E	50_Cre(Cba)	0.00256692	Proteobacteria	Betaproteobacteria	Nitrosomonadales	Nitrosomonadaceae	Nitrosospira	alexa219	14
HC_16S_199	E2	Cre(Cba)	50	D	Cre(Cba) 50 days E	50_Cre(Cba)	0.00238357	Proteobacteria	Alphaproteobacteria	Rhizobiales	Hyphomicrobiaceae	Rhodoplanes	alexa70	13
HC_16S_199	E2	Cre(Cba)	50	D	Cre(Cba) 50 days E	50_Cre(Cba)	0.00238357	Proteobacteria	Alphaproteobacteria	Rhizobiales	Methylobacteriaceae	Microvirga	alexa106	13
HC_16S_199	E2	Cre(Cba)	50	D	Cre(Cba) 50 days E	50_Cre(Cba)	0.00238357	Proteobacteria	Alphaproteobacteria	Rhizobiales	Methylobacteriaceae	Microvirga	alexa129	13
HC_16S_199	E2	Cre(Cba)	50	D	Cre(Cba) 50 days E	50_Cre(Cba)	0.00238357	Proteobacteria	Gammaproteobacteria	Alteromonadales	Ectothiorhodospiraceae	Marinobacter	alexa149	13
HC_16S_199	E2	Cre(Cba)	50	D	Cre(Cba) 50 days E	50_Cre(Cba)	0.00238357	Acidobacteria	Acidobacteria_Gp6			Gp6	alexa189	13
HC_16S_199	E2	Cre(Cba)	50	D	Cre(Cba) 50 days E	50_Cre(Cba)	0.00238357	Actinobacteria	Actinobacteria	Actinomycetales	Geodermatophilaceae	Blastococcus	alexa228	13
HC_16S_199	E2	Cre(Cba)	50	D	Cre(Cba) 50 days E	50_Cre(Cba)	0.00238357	Firmicutes	Bacilli	Bacillales	Bacillaceae_1	Bacillus	alexa335	13
HC_16S_199	E2	Cre(Cba)	50	D	Cre(Cba) 50 days E	50_Cre(Cba)	0.00238357	Firmicutes	Clostridia	Clostridiales	Gracilibacteraceae	Gracilibacter	alexa1147	13
HC_16S_199	E2	Cre(Cba)	50	D	Cre(Cba) 50 days E	50_Cre(Cba)	0.00238357	Acidobacteria	Acidobacteria_Gp7			Gp7	alexa2969	13
HC_16S_199	E2	Cre(Cba)	50	D	Cre(Cba) 50 days E	50_Cre(Cba)	0.00220022	Actinobacteria	Actinobacteria	Actinomycetales	Streptomycetaceae	Streptomyces	alexa71	12
HC_16S_199	E2	Cre(Cba)	50	D	Cre(Cba) 50 days E	50_Cre(Cba)	0.00220022	Actinobacteria	Actinobacteria	Solirubrobacterales	Solirubrobacteraceae	Solirubrobacter	alexa110	12
HC_16S_199	E2	Cre(Cba)	50	D	Cre(Cba) 50 days E	50_Cre(Cba)	0.00220022	Acidobacteria	Acidobacteria_Gp3			Candidatus_Solibacter	alexa195	12
HC_16S_199	E2	Cre(Cba)	50	D	Cre(Cba) 50 days E	50_Cre(Cba)	0.00220022	Proteobacteria	Alphaproteobacteria	Rhizobiales	Methylobacteriaceae	Microvirga	alexa211	12
HC_16S_199	E2	Cre(Cba)	50	D	Cre(Cba) 50 days E	50_Cre(Cba)	0.00220022	Proteobacteria	Alphaproteobacteria	Rhizobiales	Hyphomicrobiaceae	Rhodoplanes	alexa217	12
HC_16S_199	E2	Cre(Cba)	50	D	Cre(Cba) 50 days E	50_Cre(Cba)	0.00220022	Firmicutes	Negativicutes	Selenomonadales	Veillonellaceae	Psychrosinus	alexa416	12
HC_16S_199	E2	Cre(Cba)	50	D	Cre(Cba) 50 days E	50_Cre(Cba)	0.00220022	Proteobacteria	Deltaproteobacteria	Desulfuromonadales	Geobacteraceae	Geobacter	alexa456	12
HC_16S_199	E2	Cre(Cba)	50	D	Cre(Cba) 50 days E	50_Cre(Cba)	0.00220022	Firmicutes	Negativicutes	Selenomonadales	Veillonellaceae	Veillonella	alexa2353	12
HC_16S_199	E2	Cre(Cba)	50	D	Cre(Cba) 50 days E	50_Cre(Cba)	0.00201687	Verrucomicrobia	Spartobacteria			Spartobacteria_genera_incertae_sedis	alexa104	11
HC_16S_199	E2	Cre(Cba)	50	D	Cre(Cba) 50 days E	50_Cre(Cba)	0.00201687	Proteobacteria	Deltaproteobacteria	Myxococcales	Cystobacteraceae	Anaeromyxobacter	alexa113	11
HC_16S_199	E2	Cre(Cba)	50	D	Cre(Cba) 50 days E	50_Cre(Cba)	0.00201687	Proteobacteria	Gammaproteobacteria	Xanthomonadales	Sinobacteraceae	Povalibacter	alexa115	11
HC_16S_199	E2	Cre(Cba)	50	D	Cre(Cba) 50 days E	50_Cre(Cba)	0.00201687	Acidobacteria	Acidobacteria_Gp6			Gp6	alexa121	11
HC_16S_199	E2	Cre(Cba)	50	D	Cre(Cba) 50 days E	50_Cre(Cba)	0.00201687	Verrucomicrobia	Spartobacteria			Spartobacteria_genera_incertae_sedis	alexa131	11
HC_16S_199	E2	Cre(Cba)	50	D	Cre(Cba) 50 days E	50_Cre(Cba)	0.00201687	Proteobacteria	Alphaproteobacteria	Rhodospirillales	Rhodospirillaceae	Skermanella	alexa150	11
HC_16S_199	E2	Cre(Cba)	50	D	Cre(Cba) 50 days E	50_Cre(Cba)	0.00201687	Proteobacteria	Alphaproteobacteria	Rhodospirillales	Rhodospirillaceae	Skermanella	alexa151	11
HC_16S_199	E2	Cre(Cba)	50	D	Cre(Cba) 50 days E	50_Cre(Cba)	0.00201687	Acidobacteria	Acidobacteria_Gp16	Clostridiales	Synergistaceae	Gp16	alexa163	11
HC_16S_199	E2	Cre(Cba)	50	D	Cre(Cba) 50 days E	50_Cre(Cba)	0.00201687	Proteobacteria	Betaproteobacteria	Burkholderiales	Rhodocyclaceae	Limnobacter	alexa208	11
HC_16S_199	E2	Cre(Cba)	50	D	Cre(Cba) 50 days E	50_Cre(Cba)	0.00201687	Nitrospirae	Nitrospira	Nitrospirales	Nitrospiraceae	Nitrospira	alexa242	11
HC_16S_199	E2	Cre(Cba)	50	D	Cre(Cba) 50 days E	50_Cre(Cba)	0.00201687	Proteobacteria	Alphaproteobacteria	Rhizobiales	Hyphomicrobiaceae	Aquabacter	alexa367	11
HC_16S_199	E2	Cre(Cba)	50	D	Cre(Cba) 50 days E	50_Cre(Cba)	0.00201687	Proteobacteria	Alphaproteobacteria	Sphingomonadales	Sphingomonadaceae	Sandarakinorhabdus	alexa566	11
HC_16S_199	E2	Cre(Cba)	50	D	Cre(Cba) 50 days E	50_Cre(Cba)	0.00201687	Actinobacteria	Actinobacteria	Solirubrobacterales	Solirubrobacteraceae	Solirubrobacter	alexa1189	11
HC_16S_199	E2	Cre(Cba)	50	D	Cre(Cba) 50 days E	50_Cre(Cba)	0.00183352	Actinobacteria	Actinobacteria	Actinomycetales	Geodermatophilaceae	Modestobacter	alexa43	10
HC_16S_199	E2	Cre(Cba)	50	D	Cre(Cba) 50 days E	50_Cre(Cba)	0.00183352	Actinobacteria	Actinobacteria	Solirubrobacterales	Solirubrobacteraceae	Solirubrobacter	alexa79	10
HC_16S_199	E2	Cre(Cba)	50	D	Cre(Cba) 50 days E	50_Cre(Cba)	0.00183352	Proteobacteria	Betaproteobacteria	Burkholderiales	Comamonadaceae	Acidovorax	alexa86	10
HC_16S_199	E2	Cre(Cba)	50	D	Cre(Cba) 50 days E	50_Cre(Cba)	0.00183352	Gemmatimonadetes	Gemmatimonadetes	Gemmatimonadales	Gemmatimonadaceae	Gemmatimonas	alexa100	10
HC_16S_199	E2	Cre(Cba)	50	D	Cre(Cba) 50 days E	50_Cre(Cba)	0.00183352	Verrucomicrobia	Spartobacteria			Spartobacteria_genera_incertae_sedis	alexa105	10
HC_16S_199	E2	Cre(Cba)	50	D	Cre(Cba) 50 days E	50_Cre(Cba)	0.00183352	Firmicutes	Bacilli	Bacillales	Bacillaceae_1	Geobacillus	alexa171	10
HC_16S_199	E2	Cre(Cba)	50	D	Cre(Cba) 50 days E	50_Cre(Cba)	0.00183352	Proteobacteria	Betaproteobacteria	Rhodocyclales	Rhodocyclaceae	Dechloromonas	alexa206	10
HC_16S_199	E2	Cre(Cba)	50	D	Cre(Cba) 50 days E	50_Cre(Cba)	0.00183352	Proteobacteria	Alphaproteobacteria	Rhizobiales	Methylobacteriaceae	Microvirga	alexa296	10
HC_16S_199	E2	Cre(Cba)	50	D	Cre(Cba) 50 days E	50_Cre(Cba)	0.00183352	Actinobacteria	Actinobacteria	Gaiellales	Gaiellaceae	Gaiella	alexa324	10
HC_16S_199	E2	Cre(Cba)	50	D	Cre(Cba) 50 days E	50_Cre(Cba)	0.00183352	Proteobacteria	Betaproteobacteria	Burkholderiales	Oxalobacteraceae	Herbaspirillum	alexa362	10
HC_16S_199	E2	Cre(Cba)	50	D	Cre(Cba) 50 days E	50_Cre(Cba)	0.00183352	Proteobacteria	Alphaproteobacteria	Rhizobiales	Methylobacteriaceae	Microvirga	alexa436	10
HC_16S_199	E2	Cre(Cba)	50	D	Cre(Cba) 50 days E	50_Cre(Cba)	0.00183352	Acidobacteria	Acidobacteria_Gp16	Bacillales	Thermolithobacteraceae	Gp16	alexa444	10
HC_16S_199	E2	Cre(Cba)	50	D	Cre(Cba) 50 days E	50_Cre(Cba)	0.00183352	Acidobacteria	Acidobacteria_Gp6			Gp6	alexa479	10
HC_16S_199	E2	Cre(Cba)	50	D	Cre(Cba) 50 days E	50_Cre(Cba)	0.00183352	Proteobacteria	Betaproteobacteria	Burkholderiales	Rhodocyclaceae	Limnobacter	alexa498	10
HC_16S_199	E2	Cre(Cba)	50	D	Cre(Cba) 50 days E	50_Cre(Cba)	0.00183352	Firmicutes	Clostridia	Clostridiales	Clostridiaceae_1	Clostridium_sensu_stricto	alexa502	10
HC_16S_199	E2	Cre(Cba)	50	D	Cre(Cba) 50 days E	50_Cre(Cba)	0.00183352	Proteobacteria	Alphaproteobacteria	Rhodospirillales	Rhodospirillaceae	Nitrospirillum	alexa558	10
HC_16S_199	E2	Cre(Cba)	50	D	Cre(Cba) 50 days E	50_Cre(Cba)	0.00183352	Bacteroidetes	Sphingobacteriia	Sphingobacteriales	Chitinophagaceae	Chitinophaga	alexa823	10
HC_16S_199	E2	Cre(Cba)	50	D	Cre(Cba) 50 days E	50_Cre(Cba)	0.00183352	Proteobacteria	Alphaproteobacteria	Rhizobiales	Rhodobiaceae	Devosia	alexa825	10
HC_16S_199	E2	Cre(Cba)	50	D	Cre(Cba) 50 days E	50_Cre(Cba)	0.00165017	Firmicutes	Clostridia	Clostridiales	Clostridiaceae_1	Clostridium_sensu_stricto	alexa10	9
HC_16S_199	E2	Cre(Cba)	50	D	Cre(Cba) 50 days E	50_Cre(Cba)	0.00165017	Proteobacteria	Alphaproteobacteria	Sphingomonadales	Sphingomonadaceae	Sphingomonas	alexa68	9
HC_16S_199	E2	Cre(Cba)	50	D	Cre(Cba) 50 days E	50_Cre(Cba)	0.00165017	Proteobacteria	Alphaproteobacteria	Rhizobiales	Methylobacteriaceae	Microvirga	alexa69	9
HC_16S_199	E2	Cre(Cba)	50	D	Cre(Cba) 50 days E	50_Cre(Cba)	0.00165017	Actinobacteria	Actinobacteria	Actinomycetales	Kineosporiaceae	Kineosporia	alexa80	9
HC_16S_199	E2	Cre(Cba)	50	D	Cre(Cba) 50 days E	50_Cre(Cba)	0.00165017	Proteobacteria	Betaproteobacteria	Burkholderiales	Comamonadaceae	Curvibacter	alexa85	9
HC_16S_199	E2	Cre(Cba)	50	D	Cre(Cba) 50 days E	50_Cre(Cba)	0.00165017	Proteobacteria	Alphaproteobacteria	Rhodospirillales	Rhodospirillaceae	Skermanella	alexa102	9
HC_16S_199	E2	Cre(Cba)	50	D	Cre(Cba) 50 days E	50_Cre(Cba)	0.00165017	Proteobacteria	Alphaproteobacteria	Rhizobiales	Hyphomicrobiaceae	Rhodoplanes	alexa108	9
HC_16S_199	E2	Cre(Cba)	50	D	Cre(Cba) 50 days E	50_Cre(Cba)	0.00165017	Acidobacteria	Acidobacteria_Gp6			Gp6	alexa122	9
HC_16S_199	E2	Cre(Cba)	50	D	Cre(Cba) 50 days E	50_Cre(Cba)	0.00165017	Proteobacteria	Alphaproteobacteria	Sphingomonadales	Sphingomonadaceae	Sphingomonas	alexa204	9
HC_16S_199	E2	Cre(Cba)	50	D	Cre(Cba) 50 days E	50_Cre(Cba)	0.00165017	Proteobacteria	Alphaproteobacteria	Rhizobiales	Hyphomicrobiaceae	Blastochloris	alexa302	9
HC_16S_199	E2	Cre(Cba)	50	D	Cre(Cba) 50 days E	50_Cre(Cba)	0.00165017	Gemmatimonadetes	Gemmatimonadetes	Gemmatimonadales	Gemmatimonadaceae	Gemmatimonas	alexa393	9
HC_16S_199	E2	Cre(Cba)	50	D	Cre(Cba) 50 days E	50_Cre(Cba)	0.00165017	Actinobacteria	Actinobacteria	Actinomycetales	Geodermatophilaceae	Geodermatophilus	alexa529	9
HC_16S_199	E2	Cre(Cba)	50	D	Cre(Cba) 50 days E	50_Cre(Cba)	0.00165017	Proteobacteria	Deltaproteobacteria	Desulfuromonadales	Desulfuromonadaceae	Pelobacter	alexa560	9
HC_16S_199	E2	Cre(Cba)	50	D	Cre(Cba) 50 days E	50_Cre(Cba)	0.00165017	Planctomycetes	Planctomycetia	Planctomycetales	Planctomycetaceae	Thermogutta	alexa591	9
HC_16S_199	E2	Cre(Cba)	50	D	Cre(Cba) 50 days E	50_Cre(Cba)	0.00165017	Acidobacteria	Acidobacteria_Gp3	Thiotrichales	Piscirickettsiaceae	Candidatus_Solibacter	alexa594	9
HC_16S_199	E2	Cre(Cba)	50	D	Cre(Cba) 50 days E	50_Cre(Cba)	0.00165017	Proteobacteria	Betaproteobacteria	Burkholderiales	Comamonadaceae	Ramlibacter	alexa628	9
HC_16S_199	E2	Cre(Cba)	50	D	Cre(Cba) 50 days E	50_Cre(Cba)	0.00165017	Firmicutes	Gemmatimonadetes	Gemmatimonadales	Gemmatimonadaceae	Gemmatimonas	alexa643	9
HC_16S_199	E2	Cre(Cba)	50	D	Cre(Cba) 50 days E	50_Cre(Cba)	0.00165017	Actinobacteria	Actinobacteria	Actinomycetales	Mycobacteriaceae	Mycobacterium	alexa737	9
HC_16S_199	E2	Cre(Cba)	50	D	Cre(Cba) 50 days E	50_Cre(Cba)	0.00165017	Proteobacteria	Betaproteobacteria	Burkholderiales	Comamonadaceae	Polaromonas	alexa1318	9
HC_16S_199	E2	Cre(Cba)	50	D	Cre(Cba) 50 days E	50_Cre(Cba)	0.00165017	Proteobacteria	Deltaproteobacteria	Myxococcales	Haliangiaceae	Haliangium	alexa1471	9
HC_16S_199	E2	Cre(Cba)	50	D	Cre(Cba) 50 days E	50_Cre(Cba)	0.00165017	Chloroflexi	Anaerolineae	Anaerolineales	Anaerolineaceae	Longilinea	alexa1664	9
HC_16S_199	E2	Cre(Cba)	50	D	Cre(Cba) 50 days E	50_Cre(Cba)	0.00165017	Chloroflexi	Anaerolineae	Anaerolineales	Anaerolineaceae	Ornatilinea	alexa2034	9
HC_16S_199	E2	Cre(Cba)	50	D	Cre(Cba) 50 days E	50_Cre(Cba)	0.00165017	Acidobacteria	Acidobacteria_Gp3			Gp3	alexa2220	9
HC_16S_199	E2	Cre(Cba)	50	D	Cre(Cba) 50 days E	50_Cre(Cba)	0.00165017	Proteobacteria	Deltaproteobacteria	Myxococcales	Haliangiaceae	Haliangium	alexa2461	9
HC_16S_199	E2	Cre(Cba)	50	D	Cre(Cba) 50 days E	50_Cre(Cba)	0.00165017	Proteobacteria	Gammaproteobacteria	Xanthomonadales	Sinobacteraceae	Steroidobacter	alexa2926	9
HC_16S_199	E2	Cre(Cba)	50	D	Cre(Cba) 50 days E	50_Cre(Cba)	0.00146681	Proteobacteria	Deltaproteobacteria	Myxococcales	Cystobacteraceae	Cystobacter	alexa21	8
HC_16S_199	E2	Cre(Cba)	50	D	Cre(Cba) 50 days E	50_Cre(Cba)	0.00146681	Firmicutes	Bacilli	Bacillales	Bacillaceae_1	Bacillus	alexa46	8
HC_16S_199	E2	Cre(Cba)	50	D	Cre(Cba) 50 days E	50_Cre(Cba)	0.00146681	Acidobacteria	Acidobacteria_Gp6			Gp6	alexa120	8
HC_16S_199	E2	Cre(Cba)	50	D	Cre(Cba) 50 days E	50_Cre(Cba)	0.00146681	Proteobacteria	Betaproteobacteria	Burkholderiales	Oxalobacteraceae	Noviherbaspirillum	alexa133	8
HC_16S_199	E2	Cre(Cba)	50	D	Cre(Cba) 50 days E	50_Cre(Cba)	0.00146681	Actinobacteria	Actinobacteria	Actinomycetales	Kineosporiaceae	Kineococcus	alexa138	8
HC_16S_199	E2	Cre(Cba)	50	D	Cre(Cba) 50 days E	50_Cre(Cba)	0.00146681	Planctomycetes	Planctomycetia	Planctomycetales	Planctomycetaceae	Pirellula	alexa142	8
HC_16S_199	E2	Cre(Cba)	50	D	Cre(Cba) 50 days E	50_Cre(Cba)	0.00146681	Actinobacteria	Actinobacteria	Actinomycetales	Thermomonosporaceae	Actinoallomurus	alexa166	8
HC_16S_199	E2	Cre(Cba)	50	D	Cre(Cba) 50 days E	50_Cre(Cba)	0.00146681	Nitrospirae	Nitrospira	Nitrospirales	Nitrospiraceae	Nitrospira	alexa243	8
HC_16S_199	E2	Cre(Cba)	50	D	Cre(Cba) 50 days E	50_Cre(Cba)	0.00146681	Planctomycetes	Planctomycetia	Planctomycetales	Planctomycetaceae	Blastopirellula	alexa257	8
HC_16S_199	E2	Cre(Cba)	50	D	Cre(Cba) 50 days E	50_Cre(Cba)	0.00146681	Proteobacteria	Alphaproteobacteria	Rhodospirillales	Rhodospirillaceae	Skermanella	alexa279	8
HC_16S_199	E2	Cre(Cba)	50	D	Cre(Cba) 50 days E	50_Cre(Cba)	0.00146681	Proteobacteria	Betaproteobacteria	Burkholderiales	Burkholderiaceae	Chitinimonas	alexa298	8
HC_16S_199	E2	Cre(Cba)	50	D	Cre(Cba) 50 days E	50_Cre(Cba)	0.00146681	Actinobacteria	Actinobacteria	Actinomycetales	Geodermatophilaceae	Modestobacter	alexa347	8
HC_16S_199	E2	Cre(Cba)	50	D	Cre(Cba) 50 days E	50_Cre(Cba)	0.00146681	Firmicutes	Bacilli	Bacillales	Bacillaceae_1	Bacillus	alexa359	8
HC_16S_199	E2	Cre(Cba)	50	D	Cre(Cba) 50 days E	50_Cre(Cba)	0.00146681	Proteobacteria	Alphaproteobacteria	Rhizobiales	Bradyrhizobiaceae	Bradyrhizobium	alexa433	8
HC_16S_199	E2	Cre(Cba)	50	D	Cre(Cba) 50 days E	50_Cre(Cba)	0.00146681	Proteobacteria	Alphaproteobacteria	Rhizobiales	Methylobacteriaceae	Microvirga	alexa435	8
HC_16S_199	E2	Cre(Cba)	50	D	Cre(Cba) 50 days E	50_Cre(Cba)	0.00146681	Nitrospirae	Nitrospira	Nitrospirales	Nitrospiraceae	Nitrospira	alexa623	8
HC_16S_199	E2	Cre(Cba)	50	D	Cre(Cba) 50 days E	50_Cre(Cba)	0.00146681	Acidobacteria	Acidobacteria_Gp6			Gp6	alexa634	8
HC_16S_199	E2	Cre(Cba)	50	D	Cre(Cba) 50 days E	50_Cre(Cba)	0.00146681	Verrucomicrobia	Subdivision3	Legionellales	Legionellaceae	Subdivision3_genera_incertae_sedis	alexa660	8
HC_16S_199	E2	Cre(Cba)	50	D	Cre(Cba) 50 days E	50_Cre(Cba)	0.00146681	Nitrospirae	Nitrospira	Nitrospirales	Nitrospiraceae	Nitrospira	alexa720	8
HC_16S_199	E2	Cre(Cba)	50	D	Cre(Cba) 50 days E	50_Cre(Cba)	0.00146681	Armatimonadetes	Bacilli	Bacillales	Bacillaceae_1	Armatimonadetes_gp4	alexa877	8
HC_16S_199	E2	Cre(Cba)	50	D	Cre(Cba) 50 days E	50_Cre(Cba)	0.00146681	Nitrospirae	Nitrospira	Nitrospirales	Nitrospiraceae	Nitrospira	alexa1254	8
HC_16S_199	E2	Cre(Cba)	50	D	Cre(Cba) 50 days E	50_Cre(Cba)	0.00146681	Bacteroidetes	Bacteroidia	Bacteroidales	Prolixibacteraceae	Mangrovibacterium	alexa1541	8
HC_16S_199	E2	Cre(Cba)	50	D	Cre(Cba) 50 days E	50_Cre(Cba)	0.00146681	Verrucomicrobia	Opitutae	Opitutales	Opitutaceae	Opitutus	alexa2634	8
HC_16S_199	E2	Cre(Cba)	50	D	Cre(Cba) 50 days E	50_Cre(Cba)	0.00146681	Actinobacteria	Actinobacteria	Actinomycetales	Micromonosporaceae	Asanoa	alexa3116	8
HC_16S_199	E2	Cre(Cba)	50	D	Cre(Cba) 50 days E	50_Cre(Cba)	0.00128346	Proteobacteria	Betaproteobacteria	Burkholderiales	Oxalobacteraceae	Oxalicibacterium	alexa78	7
HC_16S_199	E2	Cre(Cba)	50	D	Cre(Cba) 50 days E	50_Cre(Cba)	0.00128346	Actinobacteria	Actinobacteria	Actinomycetales	Geodermatophilaceae	Modestobacter	alexa81	7
HC_16S_199	E2	Cre(Cba)	50	D	Cre(Cba) 50 days E	50_Cre(Cba)	0.00128346	Proteobacteria	Alphaproteobacteria	Rhodospirillales	Rhodospirillaceae	Skermanella	alexa92	7
HC_16S_199	E2	Cre(Cba)	50	D	Cre(Cba) 50 days E	50_Cre(Cba)	0.00128346	Proteobacteria	Betaproteobacteria	Burkholderiales	Oxalobacteraceae	Herbaspirillum	alexa134	7
HC_16S_199	E2	Cre(Cba)	50	D	Cre(Cba) 50 days E	50_Cre(Cba)	0.00128346	Acidobacteria	Acidobacteria_Gp1			Gp1	alexa143	7
HC_16S_199	E2	Cre(Cba)	50	D	Cre(Cba) 50 days E	50_Cre(Cba)	0.00128346	Gemmatimonadetes	Gemmatimonadetes	Gemmatimonadales	Gemmatimonadaceae	Gemmatimonas	alexa146	7
HC_16S_199	E2	Cre(Cba)	50	D	Cre(Cba) 50 days E	50_Cre(Cba)	0.00128346	Proteobacteria	Alphaproteobacteria	Sphingomonadales	Sphingomonadaceae	Sphingomonas	alexa152	7
HC_16S_199	E2	Cre(Cba)	50	D	Cre(Cba) 50 days E	50_Cre(Cba)	0.00128346	Proteobacteria	Alphaproteobacteria	Rhizobiales	Hyphomicrobiaceae	Aquabacter	alexa157	7
HC_16S_199	E2	Cre(Cba)	50	D	Cre(Cba) 50 days E	50_Cre(Cba)	0.00128346	Planctomycetes	Planctomycetia	Planctomycetales	Planctomycetaceae	Pirellula	alexa184	7
HC_16S_199	E2	Cre(Cba)	50	D	Cre(Cba) 50 days E	50_Cre(Cba)	0.00128346	Proteobacteria	Betaproteobacteria	Burkholderiales	Oxalobacteraceae	Noviherbaspirillum	alexa218	7
HC_16S_199	E2	Cre(Cba)	50	D	Cre(Cba) 50 days E	50_Cre(Cba)	0.00128346	Acidobacteria	Acidobacteria_Gp1			Gp1	alexa268	7
HC_16S_199	E2	Cre(Cba)	50	D	Cre(Cba) 50 days E	50_Cre(Cba)	0.00128346	Actinobacteria	Actinobacteria	Solirubrobacterales	Solirubrobacteraceae	Solirubrobacter	alexa312	7
HC_16S_199	E2	Cre(Cba)	50	D	Cre(Cba) 50 days E	50_Cre(Cba)	0.00128346	Proteobacteria	Betaproteobacteria	Rhodocyclales	Rhodocyclaceae	Sulfurisoma	alexa361	7
HC_16S_199	E2	Cre(Cba)	50	D	Cre(Cba) 50 days E	50_Cre(Cba)	0.00128346	Proteobacteria	Gammaproteobacteria	Xanthomonadales	Sinobacteraceae	Steroidobacter	alexa388	7
HC_16S_199	E2	Cre(Cba)	50	D	Cre(Cba) 50 days E	50_Cre(Cba)	0.00128346	Actinobacteria	Actinobacteria	Actinomycetales	Micromonosporaceae	Actinoplanes	alexa525	7
HC_16S_199	E2	Cre(Cba)	50	D	Cre(Cba) 50 days E	50_Cre(Cba)	0.00128346	Actinobacteria	Actinobacteria	Gaiellales	Gaiellaceae	Gaiella	alexa533	7
HC_16S_199	E2	Cre(Cba)	50	D	Cre(Cba) 50 days E	50_Cre(Cba)	0.00128346	Acidobacteria	Acidobacteria_Gp3			Candidatus_Solibacter	alexa545	7
HC_16S_199	E2	Cre(Cba)	50	D	Cre(Cba) 50 days E	50_Cre(Cba)	0.00128346	Chloroflexi	Thermomicrobia	Sphaerobacterales	Sphaerobacteraceae	Nitrolancea	alexa553	7
HC_16S_199	E2	Cre(Cba)	50	D	Cre(Cba) 50 days E	50_Cre(Cba)	0.00128346	Proteobacteria	Deltaproteobacteria	Desulfuromonadales	Geobacteraceae	Geobacter	alexa583	7
HC_16S_199	E2	Cre(Cba)	50	D	Cre(Cba) 50 days E	50_Cre(Cba)	0.00128346	Acidobacteria	Acidobacteria_Gp1			Gp1	alexa636	7
HC_16S_199	E2	Cre(Cba)	50	D	Cre(Cba) 50 days E	50_Cre(Cba)	0.00128346	Firmicutes	Bacilli	Bacillales	Planococcaceae	Sporosarcina	alexa724	7
HC_16S_199	E2	Cre(Cba)	50	D	Cre(Cba) 50 days E	50_Cre(Cba)	0.00128346	Planctomycetes	Planctomycetia	Planctomycetales	Planctomycetaceae	Pirellula	alexa849	7
HC_16S_199	E2	Cre(Cba)	50	D	Cre(Cba) 50 days E	50_Cre(Cba)	0.00128346	Armatimonadetes				Armatimonadetes_gp4	alexa910	7
HC_16S_199	E2	Cre(Cba)	50	D	Cre(Cba) 50 days E	50_Cre(Cba)	0.00128346	Proteobacteria	Alphaproteobacteria	Rhodospirillales	Rhodospirillaceae	Skermanella	alexa935	7
HC_16S_199	E2	Cre(Cba)	50	D	Cre(Cba) 50 days E	50_Cre(Cba)	0.00128346	Proteobacteria	Alphaproteobacteria	Rhizobiales	Methylobacteriaceae	Microvirga	alexa1032	7
HC_16S_199	E2	Cre(Cba)	50	D	Cre(Cba) 50 days E	50_Cre(Cba)	0.00128346	Actinobacteria	Actinobacteria	Gaiellales	Gaiellaceae	Gaiella	alexa1086	7
HC_16S_199	E2	Cre(Cba)	50	D	Cre(Cba) 50 days E	50_Cre(Cba)	0.00128346	Actinobacteria	Actinobacteria	Actinomycetales	Pseudonocardiaceae	Lechevalieria	alexa1248	7
HC_16S_199	E2	Cre(Cba)	50	D	Cre(Cba) 50 days E	50_Cre(Cba)	0.00128346	Proteobacteria	Deltaproteobacteria	Myxococcales	Sandaracinaceae	Sandaracinus	alexa1251	7
HC_16S_199	E2	Cre(Cba)	50	D	Cre(Cba) 50 days E	50_Cre(Cba)	0.00128346	Firmicutes	Clostridia	Clostridiales	Ruminococcaceae	Clostridium_III	alexa1345	7
HC_16S_199	E2	Cre(Cba)	50	D	Cre(Cba) 50 days E	50_Cre(Cba)	0.00128346	Thaumarchaeota		Nitrososphaerales	Nitrososphaeraceae	Nitrososphaera	alexa1490	7
HC_16S_199	E2	Cre(Cba)	50	D	Cre(Cba) 50 days E	50_Cre(Cba)	0.00128346	Firmicutes	Clostridia	Clostridiales	Veillonellaceae	Lactobacillus	alexa1621	7
HC_16S_199	E2	Cre(Cba)	50	D	Cre(Cba) 50 days E	50_Cre(Cba)	0.00128346	Acidobacteria	Acidobacteria_Gp3			Gp3	alexa1718	7
HC_16S_199	E2	Cre(Cba)	50	D	Cre(Cba) 50 days E	50_Cre(Cba)	0.00128346	Proteobacteria	Deltaproteobacteria	Myxococcales	Polyangiaceae	Polyangium	alexa1755	7
HC_16S_199	E2	Cre(Cba)	50	D	Cre(Cba) 50 days E	50_Cre(Cba)	0.00128346	Proteobacteria	Bacilli	Bacillales	Bacillaceae_1	Desulfosoma	alexa2101	7
HC_16S_199	E2	Cre(Cba)	50	D	Cre(Cba) 50 days E	50_Cre(Cba)	0.00128346	Proteobacteria	Betaproteobacteria	Burkholderiales	Oxalobacteraceae	Oxalicibacterium	alexa2167	7
HC_16S_199	E2	Cre(Cba)	50	D	Cre(Cba) 50 days E	50_Cre(Cba)	0.00128346	Proteobacteria	Clostridia	Clostridiales	Peptococcaceae_2	Desulfotomaculum	alexa2177	7
HC_16S_199	E2	Cre(Cba)	50	D	Cre(Cba) 50 days E	50_Cre(Cba)	0.00128346	Proteobacteria	Deltaproteobacteria	Myxococcales	Haliangiaceae	Haliangium	alexa2700	7
HC_16S_199	E2	Cre(Cba)	50	D	Cre(Cba) 50 days E	50_Cre(Cba)	0.00128346	Proteobacteria	Deltaproteobacteria	Myxococcales	Syntrophaceae	Desulfomonile	alexa3117	7
HC_16S_199	E2	Cre(Cba)	50	D	Cre(Cba) 50 days E	50_Cre(Cba)	0.00110011	Proteobacteria	Betaproteobacteria	Burkholderiales	Burkholderiales_incertae_sedis	Piscinibacter	alexa61	6
HC_16S_199	E2	Cre(Cba)	50	D	Cre(Cba) 50 days E	50_Cre(Cba)	0.00110011	Acidobacteria	Acidobacteria_Gp6			Gp6	alexa91	6
HC_16S_199	E2	Cre(Cba)	50	D	Cre(Cba) 50 days E	50_Cre(Cba)	0.00110011	Firmicutes	Bacilli	Bacillales	Bacillaceae_1	Bacillus	alexa124	6
HC_16S_199	E2	Cre(Cba)	50	D	Cre(Cba) 50 days E	50_Cre(Cba)	0.00110011	Chloroflexi	Anaerolineae	Anaerolineales	Anaerolineaceae	Longilinea	alexa128	6
HC_16S_199	E2	Cre(Cba)	50	D	Cre(Cba) 50 days E	50_Cre(Cba)	0.00110011	Proteobacteria	Alphaproteobacteria	Rhizobiales	Methylobacteriaceae	Microvirga	alexa130	6
HC_16S_199	E2	Cre(Cba)	50	D	Cre(Cba) 50 days E	50_Cre(Cba)	0.00110011	Proteobacteria	Alphaproteobacteria	Rhizobiales	Xanthobacteraceae	Labrys	alexa132	6
HC_16S_199	E2	Cre(Cba)	50	D	Cre(Cba) 50 days E	50_Cre(Cba)	0.00110011	Actinobacteria	Actinobacteria	Actinomycetales	Mycobacteriaceae	Mycobacterium	alexa140	6
HC_16S_199	E2	Cre(Cba)	50	D	Cre(Cba) 50 days E	50_Cre(Cba)	0.00110011	Proteobacteria	Deltaproteobacteria	Myxococcales	Polyangiaceae	Chondromyces	alexa172	6
HC_16S_199	E2	Cre(Cba)	50	D	Cre(Cba) 50 days E	50_Cre(Cba)	0.00110011	Acidobacteria	Acidobacteria_Gp6			Gp6	alexa188	6
HC_16S_199	E2	Cre(Cba)	50	D	Cre(Cba) 50 days E	50_Cre(Cba)	0.00110011	Acidobacteria	Acidobacteria_Gp10			Gp10	alexa194	6
HC_16S_199	E2	Cre(Cba)	50	D	Cre(Cba) 50 days E	50_Cre(Cba)	0.00110011	Proteobacteria	Alphaproteobacteria	Rhodospirillales	Rhodospirillaceae	Skermanella	alexa200	6
HC_16S_199	E2	Cre(Cba)	50	D	Cre(Cba) 50 days E	50_Cre(Cba)	0.00110011	Actinobacteria	Actinobacteria	Actinomycetales	Microbacteriaceae	Amnibacterium	alexa221	6
HC_16S_199	E2	Cre(Cba)	50	D	Cre(Cba) 50 days E	50_Cre(Cba)	0.00110011	Actinobacteria	Actinobacteria	Gaiellales	Gaiellaceae	Gaiella	alexa231	6
HC_16S_199	E2	Cre(Cba)	50	D	Cre(Cba) 50 days E	50_Cre(Cba)	0.00110011	Planctomycetes	Planctomycetia	Planctomycetales	Planctomycetaceae	Zavarzinella	alexa259	6
HC_16S_199	E2	Cre(Cba)	50	D	Cre(Cba) 50 days E	50_Cre(Cba)	0.00110011	Acidobacteria	Acidobacteria_Gp6			Gp6	alexa261	6
HC_16S_199	E2	Cre(Cba)	50	D	Cre(Cba) 50 days E	50_Cre(Cba)	0.00110011	Proteobacteria	Alphaproteobacteria	Sphingomonadales	Sphingomonadaceae	Sphingomonas	alexa281	6
HC_16S_199	E2	Cre(Cba)	50	D	Cre(Cba) 50 days E	50_Cre(Cba)	0.00110011	Proteobacteria	Alphaproteobacteria	Rhizobiales	Hyphomicrobiaceae	Rhodoplanes	alexa303	6
HC_16S_199	E2	Cre(Cba)	50	D	Cre(Cba) 50 days E	50_Cre(Cba)	0.00110011	Acidobacteria	Acidobacteria_Gp16	Thermoanaerobacterales	Thermoanaerobacteraceae	Gp16	alexa311	6
HC_16S_199	E2	Cre(Cba)	50	D	Cre(Cba) 50 days E	50_Cre(Cba)	0.00110011	Acidobacteria	Acidobacteria_Gp6			Gp6	alexa375	6
HC_16S_199	E2	Cre(Cba)	50	D	Cre(Cba) 50 days E	50_Cre(Cba)	0.00110011	Proteobacteria	Alphaproteobacteria	Rhizobiales	Hyphomicrobiaceae	Aquabacter	alexa402	6
HC_16S_199	E2	Cre(Cba)	50	D	Cre(Cba) 50 days E	50_Cre(Cba)	0.00110011	Firmicutes	Negativicutes	Selenomonadales	Veillonellaceae	Psychrosinus	alexa417	6
HC_16S_199	E2	Cre(Cba)	50	D	Cre(Cba) 50 days E	50_Cre(Cba)	0.00110011	Firmicutes	Clostridia	Clostridiales	Gracilibacteraceae	Gracilibacter	alexa459	6
HC_16S_199	E2	Cre(Cba)	50	D	Cre(Cba) 50 days E	50_Cre(Cba)	0.00110011	Proteobacteria	Alphaproteobacteria	Sphingomonadales	Sphingomonadaceae	Sphingomonas	alexa494	6
HC_16S_199	E2	Cre(Cba)	50	D	Cre(Cba) 50 days E	50_Cre(Cba)	0.00110011	Actinobacteria	Actinobacteria	Actinomycetales	Micromonosporaceae	Couchioplanes	alexa522	6
HC_16S_199	E2	Cre(Cba)	50	D	Cre(Cba) 50 days E	50_Cre(Cba)	0.00110011	Proteobacteria	Alphaproteobacteria	Alphaproteobacteria_incertae_sedis		Geminicoccus	alexa547	6
HC_16S_199	E2	Cre(Cba)	50	D	Cre(Cba) 50 days E	50_Cre(Cba)	0.00110011	Proteobacteria	Betaproteobacteria	Rhodocyclales	Rhodocyclaceae	Propionivibrio	alexa548	6
HC_16S_199	E2	Cre(Cba)	50	D	Cre(Cba) 50 days E	50_Cre(Cba)	0.00110011	Acidobacteria	Acidobacteria_Gp1			Gp1	alexa557	6
HC_16S_199	E2	Cre(Cba)	50	D	Cre(Cba) 50 days E	50_Cre(Cba)	0.00110011	Proteobacteria	Alphaproteobacteria	Rhizobiales	Hyphomicrobiaceae	Rhodoplanes	alexa602	6
HC_16S_199	E2	Cre(Cba)	50	D	Cre(Cba) 50 days E	50_Cre(Cba)	0.00110011	Proteobacteria	Alphaproteobacteria	Rhizobiales	Hyphomicrobiaceae	Rhodoplanes	alexa603	6
HC_16S_199	E2	Cre(Cba)	50	D	Cre(Cba) 50 days E	50_Cre(Cba)	0.00110011	Firmicutes	Clostridia	Clostridiales	Peptostreptococcaceae	Clostridium_XI	alexa606	6
HC_16S_199	E2	Cre(Cba)	50	D	Cre(Cba) 50 days E	50_Cre(Cba)	0.00110011	Proteobacteria	Alphaproteobacteria	Sphingomonadales	Sphingomonadaceae	Sphingomonas	alexa645	6
HC_16S_199	E2	Cre(Cba)	50	D	Cre(Cba) 50 days E	50_Cre(Cba)	0.00110011	Proteobacteria	Betaproteobacteria	Burkholderiales	Burkholderiaceae	Chitinimonas	alexa656	6
HC_16S_199	E2	Cre(Cba)	50	D	Cre(Cba) 50 days E	50_Cre(Cba)	0.00110011	Verrucomicrobia	Subdivision3			Subdivision3_genera_incertae_sedis	alexa659	6
HC_16S_199	E2	Cre(Cba)	50	D	Cre(Cba) 50 days E	50_Cre(Cba)	0.00110011	Proteobacteria	Deltaproteobacteria	Desulfuromonadales	Geobacteraceae	Geobacter	alexa691	6
HC_16S_199	E2	Cre(Cba)	50	D	Cre(Cba) 50 days E	50_Cre(Cba)	0.00110011	Proteobacteria	Alphaproteobacteria	Rhizobiales	Methylobacteriaceae	Microvirga	alexa707	6
HC_16S_199	E2	Cre(Cba)	50	D	Cre(Cba) 50 days E	50_Cre(Cba)	0.00110011	Chloroflexi	Chloroflexia	Chloroflexales	Chloroflexaceae	Oscillochloris	alexa841	6
HC_16S_199	E2	Cre(Cba)	50	D	Cre(Cba) 50 days E	50_Cre(Cba)	0.00110011	Actinobacteria	Actinobacteria	Actinomycetales	Geodermatophilaceae	Geodermatophilus	alexa905	6
HC_16S_199	E2	Cre(Cba)	50	D	Cre(Cba) 50 days E	50_Cre(Cba)	0.00110011	Firmicutes	Clostridia	Clostridiales	Clostridiaceae_1	Clostridium_sensu_stricto	alexa1007	6
HC_16S_199	E2	Cre(Cba)	50	D	Cre(Cba) 50 days E	50_Cre(Cba)	0.00110011	Chloroflexi	Caldilineae	Caldilineales	Caldilineaceae	Litorilinea	alexa1039	6
HC_16S_199	E2	Cre(Cba)	50	D	Cre(Cba) 50 days E	50_Cre(Cba)	0.00110011	Acidobacteria	Acidobacteria_Gp6			Gp6	alexa1102	6
HC_16S_199	E2	Cre(Cba)	50	D	Cre(Cba) 50 days E	50_Cre(Cba)	0.00110011	Actinobacteria	Actinobacteria	Actinomycetales	Pseudonocardiaceae	Pseudonocardia	alexa1146	6
HC_16S_199	E2	Cre(Cba)	50	D	Cre(Cba) 50 days E	50_Cre(Cba)	0.00110011	Proteobacteria	Alphaproteobacteria	Rhizobiales	Hyphomicrobiaceae	Rhodoplanes	alexa1164	6
HC_16S_199	E2	Cre(Cba)	50	D	Cre(Cba) 50 days E	50_Cre(Cba)	0.00110011	Proteobacteria	Betaproteobacteria	Burkholderiales	Burkholderiaceae	Chitinimonas	alexa1544	6
HC_16S_199	E2	Cre(Cba)	50	D	Cre(Cba) 50 days E	50_Cre(Cba)	0.00110011	Acidobacteria	Acidobacteria_Gp3			Gp3	alexa1708	6
HC_16S_199	E2	Cre(Cba)	50	D	Cre(Cba) 50 days E	50_Cre(Cba)	0.00110011	Proteobacteria	Deltaproteobacteria	Myxococcales	Nannocystaceae	Enhygromyxa	alexa1710	6
HC_16S_199	E2	Cre(Cba)	50	D	Cre(Cba) 50 days E	50_Cre(Cba)	0.00110011	Planctomycetes	Planctomycetia	Planctomycetales	Planctomycetaceae	Planctopirus	alexa1836	6
HC_16S_199	E2	Cre(Cba)	50	D	Cre(Cba) 50 days E	50_Cre(Cba)	0.00110011	Firmicutes	Synergistia	Synergistales	Synergistaceae	Aminobacterium	alexa2806	6
HC_16S_199	E2	Cre(Cba)	50	D	Cre(Cba) 50 days E	50_Cre(Cba)	0.00110011	Proteobacteria	Deltaproteobacteria	Myxococcales	Labilitrichaceae	Labilithrix	alexa2840	6
HC_16S_199	E2	Cre(Cba)	50	D	Cre(Cba) 50 days E	50_Cre(Cba)	0.00110011	Acidobacteria	Acidobacteria_Gp10			Gp10	alexa3118	6
HC_16S_199	E2	Cre(Cba)	50	D	Cre(Cba) 50 days E	50_Cre(Cba)	0.000916758	Proteobacteria	Gammaproteobacteria	Xanthomonadales	Sinobacteraceae	Steroidobacter	alexa82	5
HC_16S_199	E2	Cre(Cba)	50	D	Cre(Cba) 50 days E	50_Cre(Cba)	0.000916758	Proteobacteria	Betaproteobacteria	Burkholderiales	Comamonadaceae	Curvibacter	alexa84	5
HC_16S_199	E2	Cre(Cba)	50	D	Cre(Cba) 50 days E	50_Cre(Cba)	0.000916758	Bacteroidetes	Sphingobacteriia	Sphingobacteriales	Chitinophagaceae	Flavisolibacter	alexa87	5
HC_16S_199	E2	Cre(Cba)	50	D	Cre(Cba) 50 days E	50_Cre(Cba)	0.000916758	Proteobacteria	Betaproteobacteria	Burkholderiales	Comamonadaceae	Curvibacter	alexa97	5
HC_16S_199	E2	Cre(Cba)	50	D	Cre(Cba) 50 days E	50_Cre(Cba)	0.000916758	Firmicutes	Bacilli	Bacillales	Alicyclobacillaceae	Tumebacillus	alexa101	5
HC_16S_199	E2	Cre(Cba)	50	D	Cre(Cba) 50 days E	50_Cre(Cba)	0.000916758	Proteobacteria	Alphaproteobacteria	Rhodospirillales	Acetobacteraceae	Paracraurococcus	alexa116	5
HC_16S_199	E2	Cre(Cba)	50	D	Cre(Cba) 50 days E	50_Cre(Cba)	0.000916758	Acidobacteria	Acidobacteria_Gp3			Gp3	alexa123	5
HC_16S_199	E2	Cre(Cba)	50	D	Cre(Cba) 50 days E	50_Cre(Cba)	0.000916758	Actinobacteria	Actinobacteria	Actinomycetales	Geodermatophilaceae	Modestobacter	alexa137	5
HC_16S_199	E2	Cre(Cba)	50	D	Cre(Cba) 50 days E	50_Cre(Cba)	0.000916758	Firmicutes	Clostridia	Clostridiales	Gracilibacteraceae	Gracilibacter	alexa141	5
HC_16S_199	E2	Cre(Cba)	50	D	Cre(Cba) 50 days E	50_Cre(Cba)	0.000916758	Proteobacteria	Betaproteobacteria	Burkholderiales	Oxalobacteraceae	Oxalicibacterium	alexa158	5
HC_16S_199	E2	Cre(Cba)	50	D	Cre(Cba) 50 days E	50_Cre(Cba)	0.000916758	Planctomycetes	Planctomycetia	Planctomycetales	Planctomycetaceae	Aquisphaera	alexa186	5
HC_16S_199	E2	Cre(Cba)	50	D	Cre(Cba) 50 days E	50_Cre(Cba)	0.000916758	Acidobacteria	Acidobacteria_Gp6			Gp6	alexa187	5
HC_16S_199	E2	Cre(Cba)	50	D	Cre(Cba) 50 days E	50_Cre(Cba)	0.000916758	Acidobacteria	Acidobacteria_Gp3			Gp3	alexa193	5
HC_16S_199	E2	Cre(Cba)	50	D	Cre(Cba) 50 days E	50_Cre(Cba)	0.000916758	Thaumarchaeota		Nitrososphaerales	Nitrososphaeraceae	Nitrososphaera	alexa197	5
HC_16S_199	E2	Cre(Cba)	50	D	Cre(Cba) 50 days E	50_Cre(Cba)	0.000916758	Proteobacteria	Alphaproteobacteria	Rhodospirillales	Rhodospirillaceae	Skermanella	alexa199	5
HC_16S_199	E2	Cre(Cba)	50	D	Cre(Cba) 50 days E	50_Cre(Cba)	0.000916758	Actinobacteria	Actinobacteria	Solirubrobacterales	Solirubrobacteraceae	Solirubrobacter	alexa222	5
HC_16S_199	E2	Cre(Cba)	50	D	Cre(Cba) 50 days E	50_Cre(Cba)	0.000916758	Actinobacteria	Actinobacteria	Solirubrobacterales	Solirubrobacteraceae	Solirubrobacter	alexa223	5
HC_16S_199	E2	Cre(Cba)	50	D	Cre(Cba) 50 days E	50_Cre(Cba)	0.000916758	Actinobacteria	Actinobacteria	Actinomycetales	Geodermatophilaceae	Geodermatophilus	alexa226	5
HC_16S_199	E2	Cre(Cba)	50	D	Cre(Cba) 50 days E	50_Cre(Cba)	0.000916758	Actinobacteria	Actinobacteria	Actinomycetales	Nocardioidaceae	Nocardioides	alexa227	5
HC_16S_199	E2	Cre(Cba)	50	D	Cre(Cba) 50 days E	50_Cre(Cba)	0.000916758	Actinobacteria	Actinobacteria	Gaiellales	Gaiellaceae	Gaiella	alexa230	5
HC_16S_199	E2	Cre(Cba)	50	D	Cre(Cba) 50 days E	50_Cre(Cba)	0.000916758	Planctomycetes	Planctomycetia	Planctomycetales	Planctomycetaceae	Pirellula	alexa255	5
HC_16S_199	E2	Cre(Cba)	50	D	Cre(Cba) 50 days E	50_Cre(Cba)	0.000916758	Acidobacteria	Acidobacteria_Gp3			Gp3	alexa264	5
HC_16S_199	E2	Cre(Cba)	50	D	Cre(Cba) 50 days E	50_Cre(Cba)	0.000916758	Firmicutes	Bacilli	Bacillales	Bacillaceae_1	Bacillus	alexa270	5
HC_16S_199	E2	Cre(Cba)	50	D	Cre(Cba) 50 days E	50_Cre(Cba)	0.000916758	Proteobacteria	Alphaproteobacteria	Rhodospirillales	Rhodospirillaceae	Skermanella	alexa278	5
HC_16S_199	E2	Cre(Cba)	50	D	Cre(Cba) 50 days E	50_Cre(Cba)	0.000916758	Proteobacteria	Alphaproteobacteria	Rhodospirillales	Rhodospirillaceae	Skermanella	alexa280	5
HC_16S_199	E2	Cre(Cba)	50	D	Cre(Cba) 50 days E	50_Cre(Cba)	0.000916758	Proteobacteria	Alphaproteobacteria	Rhizobiales	Hyphomicrobiaceae	Hyphomicrobium	alexa287	5
HC_16S_199	E2	Cre(Cba)	50	D	Cre(Cba) 50 days E	50_Cre(Cba)	0.000916758	Proteobacteria	Alphaproteobacteria	Rhizobiales	Bradyrhizobiaceae	Nitrobacter	alexa295	5
HC_16S_199	E2	Cre(Cba)	50	D	Cre(Cba) 50 days E	50_Cre(Cba)	0.000916758	Verrucomicrobia	Subdivision3			Subdivision3_genera_incertae_sedis	alexa300	5
HC_16S_199	E2	Cre(Cba)	50	D	Cre(Cba) 50 days E	50_Cre(Cba)	0.000916758	Proteobacteria	Betaproteobacteria	Nitrosomonadales	Nitrosomonadaceae	Nitrosospira	alexa305	5
HC_16S_199	E2	Cre(Cba)	50	D	Cre(Cba) 50 days E	50_Cre(Cba)	0.000916758	Actinobacteria	Actinobacteria	Solirubrobacterales	Solirubrobacteraceae	Solirubrobacter	alexa313	5
HC_16S_199	E2	Cre(Cba)	50	D	Cre(Cba) 50 days E	50_Cre(Cba)	0.000916758	Actinobacteria	Actinobacteria	Actinomycetales	Mycobacteriaceae	Mycobacterium	alexa322	5
HC_16S_199	E2	Cre(Cba)	50	D	Cre(Cba) 50 days E	50_Cre(Cba)	0.000916758	Proteobacteria	Deltaproteobacteria	Desulfuromonadales	Geobacteraceae	Geobacter	alexa334	5
HC_16S_199	E2	Cre(Cba)	50	D	Cre(Cba) 50 days E	50_Cre(Cba)	0.000916758	Proteobacteria	Alphaproteobacteria	Sphingomonadales	Sphingomonadaceae	Sphingomonas	alexa350	5
HC_16S_199	E2	Cre(Cba)	50	D	Cre(Cba) 50 days E	50_Cre(Cba)	0.000916758	Proteobacteria	Gammaproteobacteria	Xanthomonadales	Sinobacteraceae	Steroidobacter	alexa386	5
HC_16S_199	E2	Cre(Cba)	50	D	Cre(Cba) 50 days E	50_Cre(Cba)	0.000916758	Bacteroidetes	Sphingobacteriia	Sphingobacteriales	Chitinophagaceae	Flavitalea	alexa424	5
HC_16S_199	E2	Cre(Cba)	50	D	Cre(Cba) 50 days E	50_Cre(Cba)	0.000916758	Firmicutes	Bacilli	Bacillales	Bacillaceae_1	Bacillus	alexa430	5
HC_16S_199	E2	Cre(Cba)	50	D	Cre(Cba) 50 days E	50_Cre(Cba)	0.000916758	Acidobacteria	Acidobacteria_Gp16	Thermoanaerobacterales	Thermoanaerobacteraceae	Gp16	alexa443	5
HC_16S_199	E2	Cre(Cba)	50	D	Cre(Cba) 50 days E	50_Cre(Cba)	0.000916758	Actinobacteria	Actinobacteria	Solirubrobacterales	Solirubrobacteraceae	Solirubrobacter	alexa445	5
HC_16S_199	E2	Cre(Cba)	50	D	Cre(Cba) 50 days E	50_Cre(Cba)	0.000916758	Actinobacteria	Actinobacteria	Gaiellales	Gaiellaceae	Gaiella	alexa452	5
HC_16S_199	E2	Cre(Cba)	50	D	Cre(Cba) 50 days E	50_Cre(Cba)	0.000916758	Proteobacteria	Betaproteobacteria	Burkholderiales	Burkholderiales_incertae_sedis	Piscinibacter	alexa462	5
HC_16S_199	E2	Cre(Cba)	50	D	Cre(Cba) 50 days E	50_Cre(Cba)	0.000916758	Bacteroidetes	Sphingobacteriia	Sphingobacteriales	Chitinophagaceae	Flavihumibacter	alexa470	5
HC_16S_199	E2	Cre(Cba)	50	D	Cre(Cba) 50 days E	50_Cre(Cba)	0.000916758	Proteobacteria	Betaproteobacteria	Rhodocyclales	Rhodocyclaceae	Methyloversatilis	alexa511	5
HC_16S_199	E2	Cre(Cba)	50	D	Cre(Cba) 50 days E	50_Cre(Cba)	0.000916758	Actinobacteria	Actinobacteria	Gaiellales	Gaiellaceae	Gaiella	alexa536	5
HC_16S_199	E2	Cre(Cba)	50	D	Cre(Cba) 50 days E	50_Cre(Cba)	0.000916758	Acidobacteria	Acidobacteria_Gp3			Gp3	alexa569	5
HC_16S_199	E2	Cre(Cba)	50	D	Cre(Cba) 50 days E	50_Cre(Cba)	0.000916758	Proteobacteria	Betaproteobacteria	Burkholderiales	Oxalobacteraceae	Massilia	alexa578	5
HC_16S_199	E2	Cre(Cba)	50	D	Cre(Cba) 50 days E	50_Cre(Cba)	0.000916758	Acidobacteria	Acidobacteria_Gp3			Gp3	alexa592	5
HC_16S_199	E2	Cre(Cba)	50	D	Cre(Cba) 50 days E	50_Cre(Cba)	0.000916758	Acidobacteria	Acidobacteria_Gp3			Candidatus_Solibacter	alexa595	5
HC_16S_199	E2	Cre(Cba)	50	D	Cre(Cba) 50 days E	50_Cre(Cba)	0.000916758	Proteobacteria	Deltaproteobacteria	Myxococcales	Cystobacteraceae	Anaeromyxobacter	alexa620	5
HC_16S_199	E2	Cre(Cba)	50	D	Cre(Cba) 50 days E	50_Cre(Cba)	0.000916758	Firmicutes	Negativicutes	Selenomonadales	Veillonellaceae	Anaerosinus	alexa627	5
HC_16S_199	E2	Cre(Cba)	50	D	Cre(Cba) 50 days E	50_Cre(Cba)	0.000916758	Proteobacteria	Alphaproteobacteria	Sphingomonadales	Sphingomonadaceae	Sphingomonas	alexa649	5
HC_16S_199	E2	Cre(Cba)	50	D	Cre(Cba) 50 days E	50_Cre(Cba)	0.000916758	Proteobacteria	Alphaproteobacteria	Sphingomonadales	Sphingomonadaceae	Sphingomonas	alexa650	5
HC_16S_199	E2	Cre(Cba)	50	D	Cre(Cba) 50 days E	50_Cre(Cba)	0.000916758	Proteobacteria	Alphaproteobacteria	Rhizobiales	Rhizobiales_incertae_sedis	Alsobacter	alexa653	5
HC_16S_199	E2	Cre(Cba)	50	D	Cre(Cba) 50 days E	50_Cre(Cba)	0.000916758	Actinobacteria	Actinobacteria	Solirubrobacterales	Solirubrobacteraceae	Solirubrobacter	alexa711	5
HC_16S_199	E2	Cre(Cba)	50	D	Cre(Cba) 50 days E	50_Cre(Cba)	0.000916758	Planctomycetes	Planctomycetia	Planctomycetales	Planctomycetaceae	Isosphaera	alexa827	5
HC_16S_199	E2	Cre(Cba)	50	D	Cre(Cba) 50 days E	50_Cre(Cba)	0.000916758	Proteobacteria	Deltaproteobacteria	Myxococcales	Cystobacteraceae	Anaeromyxobacter	alexa846	5
HC_16S_199	E2	Cre(Cba)	50	D	Cre(Cba) 50 days E	50_Cre(Cba)	0.000916758	Proteobacteria	Deltaproteobacteria	Myxococcales	Polyangiaceae	Polyangium	alexa867	5
HC_16S_199	E2	Cre(Cba)	50	D	Cre(Cba) 50 days E	50_Cre(Cba)	0.000916758	Proteobacteria	Gammaproteobacteria	Chromatiales	Ectothiorhodospiraceae	Caldicellulosiruptor	alexa876	5
HC_16S_199	E2	Cre(Cba)	50	D	Cre(Cba) 50 days E	50_Cre(Cba)	0.000916758	candidate_division_WPS-1				WPS-1_genera_incertae_sedis	alexa890	5
HC_16S_199	E2	Cre(Cba)	50	D	Cre(Cba) 50 days E	50_Cre(Cba)	0.000916758	Firmicutes	Gemmatimonadetes	Gemmatimonadales	Gemmatimonadaceae	Gemmatimonas	alexa929	5
HC_16S_199	E2	Cre(Cba)	50	D	Cre(Cba) 50 days E	50_Cre(Cba)	0.000916758	Proteobacteria	Alphaproteobacteria	Rhodospirillales	Rhodospirillaceae	Nitrospirillum	alexa995	5
HC_16S_199	E2	Cre(Cba)	50	D	Cre(Cba) 50 days E	50_Cre(Cba)	0.000916758	Verrucomicrobia	Subdivision3	Synergistales	Synergistaceae	Subdivision3_genera_incertae_sedis	alexa997	5
HC_16S_199	E2	Cre(Cba)	50	D	Cre(Cba) 50 days E	50_Cre(Cba)	0.000916758	Proteobacteria	Alphaproteobacteria	Rhizobiales	Hyphomicrobiaceae	Rhodoplanes	alexa1036	5
HC_16S_199	E2	Cre(Cba)	50	D	Cre(Cba) 50 days E	50_Cre(Cba)	0.000916758	Actinobacteria	Actinobacteria	Gaiellales	Gaiellaceae	Gaiella	alexa1056	5
HC_16S_199	E2	Cre(Cba)	50	D	Cre(Cba) 50 days E	50_Cre(Cba)	0.000916758	Actinobacteria	Actinobacteria	Solirubrobacterales	Solirubrobacteraceae	Solirubrobacter	alexa1084	5
HC_16S_199	E2	Cre(Cba)	50	D	Cre(Cba) 50 days E	50_Cre(Cba)	0.000916758	Armatimonadetes	Armatimonadia	Armatimonadales	Armatimonadaceae	Armatimonas_Armatimonadetes_gp1	alexa1087	5
HC_16S_199	E2	Cre(Cba)	50	D	Cre(Cba) 50 days E	50_Cre(Cba)	0.000916758	Acidobacteria	Acidobacteria_Gp3			Gp3	alexa1104	5
HC_16S_199	E2	Cre(Cba)	50	D	Cre(Cba) 50 days E	50_Cre(Cba)	0.000916758	Firmicutes	Clostridia	Clostridiales	Gemmatimonadaceae	Gemmatimonas	alexa1175	5
HC_16S_199	E2	Cre(Cba)	50	D	Cre(Cba) 50 days E	50_Cre(Cba)	0.000916758	Proteobacteria	Alphaproteobacteria	Sphingomonadales	Sphingomonadaceae	Sphingomonas	alexa1276	5
HC_16S_199	E2	Cre(Cba)	50	D	Cre(Cba) 50 days E	50_Cre(Cba)	0.000916758	Acidobacteria	Gammaproteobacteria	Selenomonadales	Veillonellaceae	Gp4	alexa1559	5
HC_16S_199	E2	Cre(Cba)	50	D	Cre(Cba) 50 days E	50_Cre(Cba)	0.000916758	Acidobacteria	Acidobacteria_Gp4			Gp4	alexa1609	5
HC_16S_199	E2	Cre(Cba)	50	D	Cre(Cba) 50 days E	50_Cre(Cba)	0.000916758	Proteobacteria	Gammaproteobacteria	Armatimonadales	Armatimonadaceae	Armatimonas_Armatimonadetes_gp1	alexa1620	5
HC_16S_199	E2	Cre(Cba)	50	D	Cre(Cba) 50 days E	50_Cre(Cba)	0.000916758	Proteobacteria	Deltaproteobacteria	Bdellovibrionales	Bacteriovoracaceae	Peredibacter	alexa1709	5
HC_16S_199	E2	Cre(Cba)	50	D	Cre(Cba) 50 days E	50_Cre(Cba)	0.000916758	Planctomycetes	Planctomycetia	Planctomycetales	Planctomycetaceae	Pirellula	alexa1711	5
HC_16S_199	E2	Cre(Cba)	50	D	Cre(Cba) 50 days E	50_Cre(Cba)	0.000916758	Nitrospirae	Nitrospira	Nitrospirales	Nitrospiraceae	Nitrospira	alexa1714	5
HC_16S_199	E2	Cre(Cba)	50	D	Cre(Cba) 50 days E	50_Cre(Cba)	0.000916758	Acidobacteria	Acidobacteria_Gp1			Candidatus_Koribacter	alexa1732	5
HC_16S_199	E2	Cre(Cba)	50	D	Cre(Cba) 50 days E	50_Cre(Cba)	0.000916758	Acidobacteria	Acidobacteria_Gp1			Gp1	alexa1769	5
HC_16S_199	E2	Cre(Cba)	50	D	Cre(Cba) 50 days E	50_Cre(Cba)	0.000916758	Proteobacteria	Betaproteobacteria	Rhodocyclales	Rhodocyclaceae	Azoarcus	alexa1943	5
HC_16S_199	E2	Cre(Cba)	50	D	Cre(Cba) 50 days E	50_Cre(Cba)	0.000916758	Acidobacteria	Acidobacteria_Gp16	Thermolithobacterales	Thermolithobacteraceae	Gp16	alexa1993	5
HC_16S_199	E2	Cre(Cba)	50	D	Cre(Cba) 50 days E	50_Cre(Cba)	0.000916758	Proteobacteria	Alphaproteobacteria	Sphingomonadales	Sphingomonadaceae	Sphingomonas	alexa2093	5
HC_16S_199	E2	Cre(Cba)	50	D	Cre(Cba) 50 days E	50_Cre(Cba)	0.000916758	Proteobacteria	Deltaproteobacteria	Desulfovibrionales	Desulfovibrionaceae	Desulfovibrio	alexa2112	5
HC_16S_199	E2	Cre(Cba)	50	D	Cre(Cba) 50 days E	50_Cre(Cba)	0.000916758	Gemmatimonadetes	Gemmatimonadetes	Gemmatimonadales	Gemmatimonadaceae	Gemmatimonas	alexa2149	5
HC_16S_199	E2	Cre(Cba)	50	D	Cre(Cba) 50 days E	50_Cre(Cba)	0.000916758	Planctomycetes	Planctomycetia	Planctomycetales	Planctomycetaceae	Zavarzinella	alexa2356	5
HC_16S_199	E2	Cre(Cba)	50	D	Cre(Cba) 50 days E	50_Cre(Cba)	0.000916758	Acidobacteria	Acidobacteria_Gp16	Clostridiales	Rubrobacteraceae	Gp16	alexa2381	5
HC_16S_199	E2	Cre(Cba)	50	D	Cre(Cba) 50 days E	50_Cre(Cba)	0.000916758	Proteobacteria	Cyanobacteria	Ignavibacteriales	Ignavibacteriaceae	Melioribacter	alexa2420	5
HC_16S_199	E2	Cre(Cba)	50	D	Cre(Cba) 50 days E	50_Cre(Cba)	0.000916758	Proteobacteria	Betaproteobacteria	Burkholderiales	Burkholderiaceae	Ferrovum	alexa2870	5
HC_16S_199	E2	Cre(Cba)	50	D	Cre(Cba) 50 days E	50_Cre(Cba)	0.000916758	Actinobacteria	Actinobacteria	Actinomycetales	Streptomycetaceae	Streptomyces	alexa3009	5
HC_16S_199	E2	Cre(Cba)	50	D	Cre(Cba) 50 days E	50_Cre(Cba)	0.000916758	Firmicutes	Gemmatimonadetes	Gemmatimonadales	Gemmatimonadaceae	Gemmatimonas	alexa3119	5
HC_16S_199	E2	Cre(Cba)	50	D	Cre(Cba) 50 days E	50_Cre(Cba)	0.000916758	Thaumarchaeota		Nitrososphaerales	Nitrososphaeraceae	Nitrososphaera	alexa3120	5
HC_16S_199	E2	Cre(Cba)	50	D	Cre(Cba) 50 days E	50_Cre(Cba)	0.000916758	Actinobacteria	Actinobacteria	Acidimicrobiales	Acidimicrobiaceae	Ferrimicrobium	alexa3121	5
HC_16S_199	E2	Cre(Cba)	50	D	Cre(Cba) 50 days E	50_Cre(Cba)	0.000733407	Firmicutes	Clostridia	Clostridiales	Gracilibacteraceae	Gracilibacter	alexa52	4
HC_16S_199	E2	Cre(Cba)	50	D	Cre(Cba) 50 days E	50_Cre(Cba)	0.000733407	Acidobacteria	Acidobacteria_Gp10			Gp10	alexa63	4
HC_16S_199	E2	Cre(Cba)	50	D	Cre(Cba) 50 days E	50_Cre(Cba)	0.000733407	Actinobacteria	Actinobacteria	Actinomycetales	Thermomonosporaceae	Actinomadura	alexa74	4
HC_16S_199	E2	Cre(Cba)	50	D	Cre(Cba) 50 days E	50_Cre(Cba)	0.000733407	Proteobacteria	Alphaproteobacteria	Rhizobiales	Rhizobiales_incertae_sedis	Variibacter	alexa94	4
HC_16S_199	E2	Cre(Cba)	50	D	Cre(Cba) 50 days E	50_Cre(Cba)	0.000733407	Firmicutes	Clostridia	Clostridiales	Peptostreptococcaceae	Acetoanaerobium	alexa118	4
HC_16S_199	E2	Cre(Cba)	50	D	Cre(Cba) 50 days E	50_Cre(Cba)	0.000733407	Firmicutes	Bacilli	Bacillales	Alicyclobacillaceae	Tumebacillus	alexa126	4
HC_16S_199	E2	Cre(Cba)	50	D	Cre(Cba) 50 days E	50_Cre(Cba)	0.000733407	Proteobacteria	Alphaproteobacteria	Rhizobiales	Methylobacteriaceae	Methylobacterium	alexa154	4
HC_16S_199	E2	Cre(Cba)	50	D	Cre(Cba) 50 days E	50_Cre(Cba)	0.000733407	Proteobacteria	Betaproteobacteria	Burkholderiales	Oxalobacteraceae	Massilia	alexa159	4
HC_16S_199	E2	Cre(Cba)	50	D	Cre(Cba) 50 days E	50_Cre(Cba)	0.000733407	Actinobacteria	Actinobacteria	Solirubrobacterales	Solirubrobacteraceae	Solirubrobacter	alexa164	4
HC_16S_199	E2	Cre(Cba)	50	D	Cre(Cba) 50 days E	50_Cre(Cba)	0.000733407	Proteobacteria	Deltaproteobacteria	Myxococcales	Myxococcaceae	Aggregicoccus	alexa173	4
HC_16S_199	E2	Cre(Cba)	50	D	Cre(Cba) 50 days E	50_Cre(Cba)	0.000733407	Armatimonadetes				Armatimonadetes_gp4	alexa176	4
HC_16S_199	E2	Cre(Cba)	50	D	Cre(Cba) 50 days E	50_Cre(Cba)	0.000733407	Planctomycetes	Planctomycetia	Planctomycetales	Planctomycetaceae	Planctopirus	alexa185	4
HC_16S_199	E2	Cre(Cba)	50	D	Cre(Cba) 50 days E	50_Cre(Cba)	0.000733407	Acidobacteria	Acidobacteria_Gp1			Gp1	alexa191	4
HC_16S_199	E2	Cre(Cba)	50	D	Cre(Cba) 50 days E	50_Cre(Cba)	0.000733407	Acidobacteria	Acidobacteria_Gp1			Gp1	alexa192	4
HC_16S_199	E2	Cre(Cba)	50	D	Cre(Cba) 50 days E	50_Cre(Cba)	0.000733407	Thaumarchaeota		Nitrososphaerales	Nitrososphaeraceae	Nitrososphaera	alexa198	4
HC_16S_199	E2	Cre(Cba)	50	D	Cre(Cba) 50 days E	50_Cre(Cba)	0.000733407	Proteobacteria	Alphaproteobacteria	Rhodospirillales	Rhodospirillaceae	Azospirillum	alexa205	4
HC_16S_199	E2	Cre(Cba)	50	D	Cre(Cba) 50 days E	50_Cre(Cba)	0.000733407	Proteobacteria	Gammaproteobacteria	Xanthomonadales	Sinobacteraceae	Povalibacter	alexa234	4
HC_16S_199	E2	Cre(Cba)	50	D	Cre(Cba) 50 days E	50_Cre(Cba)	0.000733407	Proteobacteria	Alphaproteobacteria	Rhodospirillales	Acetobacteraceae	Acidisoma	alexa240	4
HC_16S_199	E2	Cre(Cba)	50	D	Cre(Cba) 50 days E	50_Cre(Cba)	0.000733407	Acidobacteria	Acidobacteria_Gp3			Gp3	alexa265	4
HC_16S_199	E2	Cre(Cba)	50	D	Cre(Cba) 50 days E	50_Cre(Cba)	0.000733407	Proteobacteria	Alphaproteobacteria	Sphingomonadales	Sphingomonadaceae	Sphingomonas	alexa282	4
HC_16S_199	E2	Cre(Cba)	50	D	Cre(Cba) 50 days E	50_Cre(Cba)	0.000733407	Proteobacteria	Betaproteobacteria	Burkholderiales	Burkholderiales_incertae_sedis	Tepidimonas	alexa292	4
HC_16S_199	E2	Cre(Cba)	50	D	Cre(Cba) 50 days E	50_Cre(Cba)	0.000733407	Actinobacteria	Actinobacteria	Solirubrobacterales	Solirubrobacteraceae	Solirubrobacter	alexa310	4
HC_16S_199	E2	Cre(Cba)	50	D	Cre(Cba) 50 days E	50_Cre(Cba)	0.000733407	Proteobacteria	Deltaproteobacteria	Myxococcales	Cystobacteraceae	Anaeromyxobacter	alexa328	4
HC_16S_199	E2	Cre(Cba)	50	D	Cre(Cba) 50 days E	50_Cre(Cba)	0.000733407	Proteobacteria	Deltaproteobacteria	Myxococcales	Cystobacteraceae	Anaeromyxobacter	alexa330	4
HC_16S_199	E2	Cre(Cba)	50	D	Cre(Cba) 50 days E	50_Cre(Cba)	0.000733407	Thaumarchaeota		Nitrososphaerales	Nitrososphaeraceae	Nitrososphaera	alexa341	4
HC_16S_199	E2	Cre(Cba)	50	D	Cre(Cba) 50 days E	50_Cre(Cba)	0.000733407	Gemmatimonadetes	Gemmatimonadetes	Gemmatimonadales	Gemmatimonadaceae	Gemmatimonas	alexa342	4
HC_16S_199	E2	Cre(Cba)	50	D	Cre(Cba) 50 days E	50_Cre(Cba)	0.000733407	Actinobacteria	Actinobacteria	Actinomycetales	Nocardioidaceae	Nocardioides	alexa346	4
HC_16S_199	E2	Cre(Cba)	50	D	Cre(Cba) 50 days E	50_Cre(Cba)	0.000733407	Proteobacteria	Oligoflexia	Oligoflexales	Oligoflexaceae	Oligoflexus	alexa352	4
HC_16S_199	E2	Cre(Cba)	50	D	Cre(Cba) 50 days E	50_Cre(Cba)	0.000733407	Proteobacteria	Alphaproteobacteria	Rhodospirillales	Acetobacteraceae	Belnapia	alexa354	4
HC_16S_199	E2	Cre(Cba)	50	D	Cre(Cba) 50 days E	50_Cre(Cba)	0.000733407	Firmicutes	Gemmatimonadetes	Gemmatimonadales	Gemmatimonadaceae	Gemmatimonas	alexa358	4
HC_16S_199	E2	Cre(Cba)	50	D	Cre(Cba) 50 days E	50_Cre(Cba)	0.000733407	Actinobacteria	Actinobacteria	Actinomycetales	Cellulomonadaceae	Cellulomonas	alexa382	4
HC_16S_199	E2	Cre(Cba)	50	D	Cre(Cba) 50 days E	50_Cre(Cba)	0.000733407	Proteobacteria	Gammaproteobacteria	Xanthomonadales	Sinobacteraceae	Steroidobacter	alexa385	4
HC_16S_199	E2	Cre(Cba)	50	D	Cre(Cba) 50 days E	50_Cre(Cba)	0.000733407	Proteobacteria	Betaproteobacteria	Burkholderiales	Rhodocyclaceae	Tepidimonas	alexa397	4
HC_16S_199	E2	Cre(Cba)	50	D	Cre(Cba) 50 days E	50_Cre(Cba)	0.000733407	Proteobacteria	Betaproteobacteria	Burkholderiales	Comamonadaceae	Xenophilus	alexa420	4
HC_16S_199	E2	Cre(Cba)	50	D	Cre(Cba) 50 days E	50_Cre(Cba)	0.000733407	Acidobacteria	Acidobacteria_Gp6			Gp6	alexa428	4
HC_16S_199	E2	Cre(Cba)	50	D	Cre(Cba) 50 days E	50_Cre(Cba)	0.000733407	Proteobacteria	Alphaproteobacteria	Bacillales	Syntrophobacteraceae	Desulfosoma	alexa431	4
HC_16S_199	E2	Cre(Cba)	50	D	Cre(Cba) 50 days E	50_Cre(Cba)	0.000733407	Proteobacteria	Alphaproteobacteria	Sphingomonadales	Sphingomonadaceae	Sphingomonas	alexa432	4
HC_16S_199	E2	Cre(Cba)	50	D	Cre(Cba) 50 days E	50_Cre(Cba)	0.000733407	Proteobacteria	Alphaproteobacteria	Rhizobiales	Methylobacteriaceae	Microvirga	alexa434	4
HC_16S_199	E2	Cre(Cba)	50	D	Cre(Cba) 50 days E	50_Cre(Cba)	0.000733407	Firmicutes	Clostridia	Clostridiales	Clostridiaceae_1	Clostridium_sensu_stricto	alexa438	4
HC_16S_199	E2	Cre(Cba)	50	D	Cre(Cba) 50 days E	50_Cre(Cba)	0.000733407	Proteobacteria	Betaproteobacteria	Burkholderiales	Burkholderiaceae	Burkholderia	alexa439	4
HC_16S_199	E2	Cre(Cba)	50	D	Cre(Cba) 50 days E	50_Cre(Cba)	0.000733407	Planctomycetes	Planctomycetia	Planctomycetales	Planctomycetaceae	Pirellula	alexa475	4
HC_16S_199	E2	Cre(Cba)	50	D	Cre(Cba) 50 days E	50_Cre(Cba)	0.000733407	Acidobacteria	Acidobacteria_Gp4			Gp4	alexa487	4
HC_16S_199	E2	Cre(Cba)	50	D	Cre(Cba) 50 days E	50_Cre(Cba)	0.000733407	Proteobacteria	Alphaproteobacteria	Sphingomonadales	Sphingomonadaceae	Sphingomonas	alexa496	4
HC_16S_199	E2	Cre(Cba)	50	D	Cre(Cba) 50 days E	50_Cre(Cba)	0.000733407	Proteobacteria	Alphaproteobacteria	Rhizobiales	Bradyrhizobiaceae	Tardiphaga	alexa504	4
HC_16S_199	E2	Cre(Cba)	50	D	Cre(Cba) 50 days E	50_Cre(Cba)	0.000733407	Proteobacteria	Alphaproteobacteria	Rhizobiales	Methylobacteriaceae	Microvirga	alexa505	4
HC_16S_199	E2	Cre(Cba)	50	D	Cre(Cba) 50 days E	50_Cre(Cba)	0.000733407	Proteobacteria	Betaproteobacteria	Burkholderiales	Oxalobacteraceae	Oxalicibacterium	alexa510	4
HC_16S_199	E2	Cre(Cba)	50	D	Cre(Cba) 50 days E	50_Cre(Cba)	0.000733407	Actinobacteria	Actinobacteria	Solirubrobacterales	Solirubrobacteraceae	Solirubrobacter	alexa519	4
HC_16S_199	E2	Cre(Cba)	50	D	Cre(Cba) 50 days E	50_Cre(Cba)	0.000733407	Firmicutes	Negativicutes	Selenomonadales	Veillonellaceae	Succinispira	alexa556	4
HC_16S_199	E2	Cre(Cba)	50	D	Cre(Cba) 50 days E	50_Cre(Cba)	0.000733407	Firmicutes	Clostridia	Clostridiales	Ruminococcaceae	Clostridium_III	alexa563	4
HC_16S_199	E2	Cre(Cba)	50	D	Cre(Cba) 50 days E	50_Cre(Cba)	0.000733407	Proteobacteria	Betaproteobacteria	Burkholderiales	Oxalobacteraceae	Herminiimonas	alexa564	4
HC_16S_199	E2	Cre(Cba)	50	D	Cre(Cba) 50 days E	50_Cre(Cba)	0.000733407	Acidobacteria	Acidobacteria_Gp3			Gp3	alexa568	4
HC_16S_199	E2	Cre(Cba)	50	D	Cre(Cba) 50 days E	50_Cre(Cba)	0.000733407	Acidobacteria	Acidobacteria_Gp3			Candidatus_Solibacter	alexa570	4
HC_16S_199	E2	Cre(Cba)	50	D	Cre(Cba) 50 days E	50_Cre(Cba)	0.000733407	Verrucomicrobia	Subdivision3			Subdivision3_genera_incertae_sedis	alexa577	4
HC_16S_199	E2	Cre(Cba)	50	D	Cre(Cba) 50 days E	50_Cre(Cba)	0.000733407	Firmicutes	Bacilli	Bacillales	Planococcaceae	Lysinibacillus	alexa597	4
HC_16S_199	E2	Cre(Cba)	50	D	Cre(Cba) 50 days E	50_Cre(Cba)	0.000733407	Chloroflexi	Chloroflexia	Herpetosiphonales	Herpetosiphonaceae	Herpetosiphon	alexa599	4
HC_16S_199	E2	Cre(Cba)	50	D	Cre(Cba) 50 days E	50_Cre(Cba)	0.000733407	Proteobacteria	Alphaproteobacteria	Rhizobiales	Beijerinckiaceae	Beijerinckia	alexa601	4
HC_16S_199	E2	Cre(Cba)	50	D	Cre(Cba) 50 days E	50_Cre(Cba)	0.000733407	Proteobacteria	Alphaproteobacteria	Rhizobiales	Methylobacteriaceae	Microvirga	alexa655	4
HC_16S_199	E2	Cre(Cba)	50	D	Cre(Cba) 50 days E	50_Cre(Cba)	0.000733407	Proteobacteria	Betaproteobacteria	Nitrosomonadales	Nitrosomonadaceae	Nitrosospira	alexa665	4
HC_16S_199	E2	Cre(Cba)	50	D	Cre(Cba) 50 days E	50_Cre(Cba)	0.000733407	Firmicutes	Clostridia	Clostridiales	Clostridiaceae_1	Clostridium_sensu_stricto	alexa668	4
HC_16S_199	E2	Cre(Cba)	50	D	Cre(Cba) 50 days E	50_Cre(Cba)	0.000733407	Actinobacteria	Actinobacteria	Rubrobacterales	Rubrobacteraceae	Rubrobacter	alexa670	4
HC_16S_199	E2	Cre(Cba)	50	D	Cre(Cba) 50 days E	50_Cre(Cba)	0.000733407	Proteobacteria	Deltaproteobacteria	Myxococcales	Polyangiaceae	Byssovorax	alexa681	4
HC_16S_199	E2	Cre(Cba)	50	D	Cre(Cba) 50 days E	50_Cre(Cba)	0.000733407	Firmicutes	Clostridia	Clostridiales	Peptococcaceae_1	Clostridium_sensu_stricto	alexa694	4
HC_16S_199	E2	Cre(Cba)	50	D	Cre(Cba) 50 days E	50_Cre(Cba)	0.000733407	Proteobacteria	Alphaproteobacteria	Sphingomonadales	Sphingomonadaceae	Sphingomonas	alexa706	4
HC_16S_199	E2	Cre(Cba)	50	D	Cre(Cba) 50 days E	50_Cre(Cba)	0.000733407	Actinobacteria	Actinobacteria	Actinomycetales	Nakamurellaceae	Nakamurella	alexa716	4
HC_16S_199	E2	Cre(Cba)	50	D	Cre(Cba) 50 days E	50_Cre(Cba)	0.000733407	Actinobacteria	Actinobacteria	Actinomycetales	Kineosporiaceae	Angustibacter	alexa717	4
HC_16S_199	E2	Cre(Cba)	50	D	Cre(Cba) 50 days E	50_Cre(Cba)	0.000733407	Actinobacteria	Actinobacteria	Actinomycetales	Streptomycetaceae	Streptomyces	alexa735	4
HC_16S_199	E2	Cre(Cba)	50	D	Cre(Cba) 50 days E	50_Cre(Cba)	0.000733407	Planctomycetes	Planctomycetia	Planctomycetales	Planctomycetaceae	Blastopirellula	alexa753	4
HC_16S_199	E2	Cre(Cba)	50	D	Cre(Cba) 50 days E	50_Cre(Cba)	0.000733407	Planctomycetes	Planctomycetia	Planctomycetales	Planctomycetaceae	Blastopirellula	alexa754	4
HC_16S_199	E2	Cre(Cba)	50	D	Cre(Cba) 50 days E	50_Cre(Cba)	0.000733407	Planctomycetes	Planctomycetia	Planctomycetales	Planctomycetaceae	Blastopirellula	alexa755	4
HC_16S_199	E2	Cre(Cba)	50	D	Cre(Cba) 50 days E	50_Cre(Cba)	0.000733407	Proteobacteria	Alphaproteobacteria	Rhizobiales	Methylobacteriaceae	Microvirga	alexa776	4
HC_16S_199	E2	Cre(Cba)	50	D	Cre(Cba) 50 days E	50_Cre(Cba)	0.000733407	Proteobacteria	Betaproteobacteria	Burkholderiales	Oxalobacteraceae	Oxalicibacterium	alexa782	4
HC_16S_199	E2	Cre(Cba)	50	D	Cre(Cba) 50 days E	50_Cre(Cba)	0.000733407	Actinobacteria	Actinobacteria	Actinomycetales	Thermomonosporaceae	Actinoallomurus	alexa801	4
HC_16S_199	E2	Cre(Cba)	50	D	Cre(Cba) 50 days E	50_Cre(Cba)	0.000733407	Proteobacteria	Deltaproteobacteria	Myxococcales	Haliangiaceae	Haliangium	alexa809	4
HC_16S_199	E2	Cre(Cba)	50	D	Cre(Cba) 50 days E	50_Cre(Cba)	0.000733407	Proteobacteria	Betaproteobacteria	Burkholderiales	Comamonadaceae	Curvibacter	alexa822	4
HC_16S_199	E2	Cre(Cba)	50	D	Cre(Cba) 50 days E	50_Cre(Cba)	0.000733407	Proteobacteria	Alphaproteobacteria	Rhizobiales	Bradyrhizobiaceae	Nitrobacter	alexa864	4
HC_16S_199	E2	Cre(Cba)	50	D	Cre(Cba) 50 days E	50_Cre(Cba)	0.000733407	Actinobacteria	Actinobacteria	Actinomycetales	Nocardiaceae	Rhodococcus	alexa869	4
HC_16S_199	E2	Cre(Cba)	50	D	Cre(Cba) 50 days E	50_Cre(Cba)	0.000733407	Proteobacteria	Deltaproteobacteria	Myxococcales	Cystobacteraceae	Anaeromyxobacter	alexa874	4
HC_16S_199	E2	Cre(Cba)	50	D	Cre(Cba) 50 days E	50_Cre(Cba)	0.000733407	Proteobacteria	Oligoflexia	Oligoflexales	Oligoflexaceae	Oligoflexus	alexa879	4
HC_16S_199	E2	Cre(Cba)	50	D	Cre(Cba) 50 days E	50_Cre(Cba)	0.000733407	Proteobacteria	Alphaproteobacteria	Rhodospirillales	Rhodospirillaceae	Skermanella	alexa887	4
HC_16S_199	E2	Cre(Cba)	50	D	Cre(Cba) 50 days E	50_Cre(Cba)	0.000733407	Chloroflexi	Anaerolineae	Anaerolineales	Anaerolineaceae	Leptolinea	alexa901	4
HC_16S_199	E2	Cre(Cba)	50	D	Cre(Cba) 50 days E	50_Cre(Cba)	0.000733407	Cyanobacteria_Chloroplast	Cyanobacteria		Family_I	GpI	alexa917	4
HC_16S_199	E2	Cre(Cba)	50	D	Cre(Cba) 50 days E	50_Cre(Cba)	0.000733407	Planctomycetes	Planctomycetia	Planctomycetales	Planctomycetaceae	Pirellula	alexa921	4
HC_16S_199	E2	Cre(Cba)	50	D	Cre(Cba) 50 days E	50_Cre(Cba)	0.000733407	Acidobacteria	Acidobacteria_Gp16	Sphaerobacterales	Sphaerobacteraceae	Gp16	alexa951	4
HC_16S_199	E2	Cre(Cba)	50	D	Cre(Cba) 50 days E	50_Cre(Cba)	0.000733407	Firmicutes	Clostridia	Clostridiales	Peptococcaceae_1	Desulfosporosinus	alexa973	4
HC_16S_199	E2	Cre(Cba)	50	D	Cre(Cba) 50 days E	50_Cre(Cba)	0.000733407	Proteobacteria	Alphaproteobacteria	Rhodospirillales	Rhodospirillaceae	Nitrospirillum	alexa1006	4
HC_16S_199	E2	Cre(Cba)	50	D	Cre(Cba) 50 days E	50_Cre(Cba)	0.000733407	Chloroflexi	Thermomicrobia	Sphaerobacterales	Sphaerobacteraceae	Nitrolancea	alexa1012	4
HC_16S_199	E2	Cre(Cba)	50	D	Cre(Cba) 50 days E	50_Cre(Cba)	0.000733407	Acidobacteria	Acidobacteria_Gp3			Gp3	alexa1023	4
HC_16S_199	E2	Cre(Cba)	50	D	Cre(Cba) 50 days E	50_Cre(Cba)	0.000733407	Acidobacteria	Acidobacteria_Gp3			Gp3	alexa1024	4
HC_16S_199	E2	Cre(Cba)	50	D	Cre(Cba) 50 days E	50_Cre(Cba)	0.000733407	Firmicutes	Clostridia	Clostridiales	Syntrophomonadaceae	Armatimonadetes_gp4	alexa1051	4
HC_16S_199	E2	Cre(Cba)	50	D	Cre(Cba) 50 days E	50_Cre(Cba)	0.000733407	Planctomycetes	Planctomycetia	Planctomycetales	Planctomycetaceae	Blastopirellula	alexa1073	4
HC_16S_199	E2	Cre(Cba)	50	D	Cre(Cba) 50 days E	50_Cre(Cba)	0.000733407	Proteobacteria	Betaproteobacteria	Burkholderiales	Burkholderiaceae	Burkholderia	alexa1081	4
HC_16S_199	E2	Cre(Cba)	50	D	Cre(Cba) 50 days E	50_Cre(Cba)	0.000733407	Acidobacteria	Acidobacteria_Gp16	Bacillales	Planococcaceae	Gp16	alexa1083	4
HC_16S_199	E2	Cre(Cba)	50	D	Cre(Cba) 50 days E	50_Cre(Cba)	0.000733407	Proteobacteria	Deltaproteobacteria	Desulfuromonadales	Geobacteraceae	Geobacter	alexa1142	4
HC_16S_199	E2	Cre(Cba)	50	D	Cre(Cba) 50 days E	50_Cre(Cba)	0.000733407	Acidobacteria	Acidobacteria_Gp3			Gp3	alexa1158	4
HC_16S_199	E2	Cre(Cba)	50	D	Cre(Cba) 50 days E	50_Cre(Cba)	0.000733407	Acidobacteria	Acidobacteria_Gp1			Candidatus_Koribacter	alexa1171	4
HC_16S_199	E2	Cre(Cba)	50	D	Cre(Cba) 50 days E	50_Cre(Cba)	0.000733407	Firmicutes	Clostridia	Clostridiales	Lactobacillaceae	Armatimonadetes_gp4	alexa1184	4
HC_16S_199	E2	Cre(Cba)	50	D	Cre(Cba) 50 days E	50_Cre(Cba)	0.000733407	Acidobacteria	Acidobacteria_Gp6			Gp6	alexa1207	4
HC_16S_199	E2	Cre(Cba)	50	D	Cre(Cba) 50 days E	50_Cre(Cba)	0.000733407	Proteobacteria	Betaproteobacteria	Rhodocyclales	Rhodocyclaceae	Propionivibrio	alexa1210	4
HC_16S_199	E2	Cre(Cba)	50	D	Cre(Cba) 50 days E	50_Cre(Cba)	0.000733407	Acidobacteria	Acidobacteria_Gp1			Gp1	alexa1231	4
HC_16S_199	E2	Cre(Cba)	50	D	Cre(Cba) 50 days E	50_Cre(Cba)	0.000733407	Firmicutes	Bacilli	Bacillales	Bacillaceae_1	Bacillus	alexa1232	4
HC_16S_199	E2	Cre(Cba)	50	D	Cre(Cba) 50 days E	50_Cre(Cba)	0.000733407	Proteobacteria	Alphaproteobacteria	Rhodospirillales	Rhodospirillaceae	Oceanibaculum	alexa1275	4
HC_16S_199	E2	Cre(Cba)	50	D	Cre(Cba) 50 days E	50_Cre(Cba)	0.000733407	Acidobacteria	Acidobacteria_Gp16	Sphaerobacterales	Sphaerobacteraceae	Gp16	alexa1293	4
HC_16S_199	E2	Cre(Cba)	50	D	Cre(Cba) 50 days E	50_Cre(Cba)	0.000733407	Actinobacteria	Actinobacteria	Actinomycetales	Nakamurellaceae	Nakamurella	alexa1302	4
HC_16S_199	E2	Cre(Cba)	50	D	Cre(Cba) 50 days E	50_Cre(Cba)	0.000733407	Actinobacteria	Actinobacteria	Actinomycetales	Propionibacteriaceae	Microlunatus	alexa1324	4
HC_16S_199	E2	Cre(Cba)	50	D	Cre(Cba) 50 days E	50_Cre(Cba)	0.000733407	Proteobacteria	Deltaproteobacteria	Myxococcales	Polyangiaceae	Minicystis	alexa1327	4
HC_16S_199	E2	Cre(Cba)	50	D	Cre(Cba) 50 days E	50_Cre(Cba)	0.000733407	Acidobacteria	Acidobacteria_Gp1			Gp1	alexa1329	4
HC_16S_199	E2	Cre(Cba)	50	D	Cre(Cba) 50 days E	50_Cre(Cba)	0.000733407	Acidobacteria	Acidobacteria_Gp16	Clostridiales	Thermolithobacteraceae	Gp16	alexa1337	4
HC_16S_199	E2	Cre(Cba)	50	D	Cre(Cba) 50 days E	50_Cre(Cba)	0.000733407	Proteobacteria	Alphaproteobacteria	Sphingomonadales	Sphingomonadaceae	Sphingomonas	alexa1356	4
HC_16S_199	E2	Cre(Cba)	50	D	Cre(Cba) 50 days E	50_Cre(Cba)	0.000733407	Actinobacteria	Actinobacteria	Gaiellales	Gaiellaceae	Gaiella	alexa1375	4
HC_16S_199	E2	Cre(Cba)	50	D	Cre(Cba) 50 days E	50_Cre(Cba)	0.000733407	Proteobacteria	Alphaproteobacteria	Rhodospirillales	Rhodospirillaceae	Magnetospirillum	alexa1379	4
HC_16S_199	E2	Cre(Cba)	50	D	Cre(Cba) 50 days E	50_Cre(Cba)	0.000733407	Firmicutes	Bacilli	Bacillales	Planococcaceae	Solibacillus	alexa1380	4
HC_16S_199	E2	Cre(Cba)	50	D	Cre(Cba) 50 days E	50_Cre(Cba)	0.000733407	Proteobacteria	Betaproteobacteria	Burkholderiales	Rhodocyclaceae	Thauera	alexa1412	4
HC_16S_199	E2	Cre(Cba)	50	D	Cre(Cba) 50 days E	50_Cre(Cba)	0.000733407	Actinobacteria	Actinobacteria	Solirubrobacterales	Thermoleophilaceae	Thermoleophilum	alexa1428	4
HC_16S_199	E2	Cre(Cba)	50	D	Cre(Cba) 50 days E	50_Cre(Cba)	0.000733407	Verrucomicrobia	Spartobacteria			Spartobacteria_genera_incertae_sedis	alexa1459	4
HC_16S_199	E2	Cre(Cba)	50	D	Cre(Cba) 50 days E	50_Cre(Cba)	0.000733407	Actinobacteria	Actinobacteria	Gaiellales	Gaiellaceae	Gaiella	alexa1480	4
HC_16S_199	E2	Cre(Cba)	50	D	Cre(Cba) 50 days E	50_Cre(Cba)	0.000733407	Proteobacteria	Betaproteobacteria	Burkholderiales	Burkholderiaceae	Methyloversatilis	alexa1491	4
HC_16S_199	E2	Cre(Cba)	50	D	Cre(Cba) 50 days E	50_Cre(Cba)	0.000733407	Bacteroidetes	Sphingobacteriia	Sphingobacteriales	Chitinophagaceae	Solitalea	alexa1504	4
HC_16S_199	E2	Cre(Cba)	50	D	Cre(Cba) 50 days E	50_Cre(Cba)	0.000733407	Verrucomicrobia	Subdivision3			Subdivision3_genera_incertae_sedis	alexa1518	4
HC_16S_199	E2	Cre(Cba)	50	D	Cre(Cba) 50 days E	50_Cre(Cba)	0.000733407	Acidobacteria	Acidobacteria_Gp6			Gp6	alexa1535	4
HC_16S_199	E2	Cre(Cba)	50	D	Cre(Cba) 50 days E	50_Cre(Cba)	0.000733407	Proteobacteria	Betaproteobacteria	Burkholderiales	Burkholderiaceae	Chitinimonas	alexa1578	4
HC_16S_199	E2	Cre(Cba)	50	D	Cre(Cba) 50 days E	50_Cre(Cba)	0.000733407	Planctomycetes	Planctomycetia	Planctomycetales	Planctomycetaceae	Blastopirellula	alexa1579	4
HC_16S_199	E2	Cre(Cba)	50	D	Cre(Cba) 50 days E	50_Cre(Cba)	0.000733407	Firmicutes	Gammaproteobacteria	Selenomonadales	Veillonellaceae	Gp4	alexa1591	4
HC_16S_199	E2	Cre(Cba)	50	D	Cre(Cba) 50 days E	50_Cre(Cba)	0.000733407	Proteobacteria	Deltaproteobacteria	Myxococcales	Haliangiaceae	Haliangium	alexa1624	4
HC_16S_199	E2	Cre(Cba)	50	D	Cre(Cba) 50 days E	50_Cre(Cba)	0.000733407	Proteobacteria	Alphaproteobacteria	Rhizobiales	Hyphomicrobiaceae	Hyphomicrobium	alexa1734	4
HC_16S_199	E2	Cre(Cba)	50	D	Cre(Cba) 50 days E	50_Cre(Cba)	0.000733407	Verrucomicrobia	Subdivision3	Legionellales	Legionellaceae	Subdivision3_genera_incertae_sedis	alexa1822	4
HC_16S_199	E2	Cre(Cba)	50	D	Cre(Cba) 50 days E	50_Cre(Cba)	0.000733407	Armatimonadetes				Armatimonadetes_gp4	alexa1918	4
HC_16S_199	E2	Cre(Cba)	50	D	Cre(Cba) 50 days E	50_Cre(Cba)	0.000733407	Actinobacteria	Actinobacteria	Gaiellales	Gaiellaceae	Gaiella	alexa1933	4
HC_16S_199	E2	Cre(Cba)	50	D	Cre(Cba) 50 days E	50_Cre(Cba)	0.000733407	Verrucomicrobia	Opitutae	Opitutales	Opitutaceae	Opitutus	alexa1976	4
HC_16S_199	E2	Cre(Cba)	50	D	Cre(Cba) 50 days E	50_Cre(Cba)	0.000733407	Proteobacteria	Deltaproteobacteria	Myxococcales	Polyangiaceae	Chondromyces	alexa2085	4
HC_16S_199	E2	Cre(Cba)	50	D	Cre(Cba) 50 days E	50_Cre(Cba)	0.000733407	Verrucomicrobia	Opitutae	Opitutales	Opitutaceae	Opitutus	alexa2086	4
HC_16S_199	E2	Cre(Cba)	50	D	Cre(Cba) 50 days E	50_Cre(Cba)	0.000733407	Actinobacteria	Actinobacteria	Actinomycetales	Micromonosporaceae	Actinoplanes	alexa2203	4
HC_16S_199	E2	Cre(Cba)	50	D	Cre(Cba) 50 days E	50_Cre(Cba)	0.000733407	Chloroflexi	Chloroflexia	Chloroflexales	Chloroflexaceae	Herpetosiphon	alexa2207	4
HC_16S_199	E2	Cre(Cba)	50	D	Cre(Cba) 50 days E	50_Cre(Cba)	0.000733407	Acidobacteria	Acidobacteria_Gp6			Gp6	alexa2211	4
HC_16S_199	E2	Cre(Cba)	50	D	Cre(Cba) 50 days E	50_Cre(Cba)	0.000733407	Proteobacteria	Alphaproteobacteria	Rhizobiales	Rhodobiaceae	Anderseniella	alexa2242	4
HC_16S_199	E2	Cre(Cba)	50	D	Cre(Cba) 50 days E	50_Cre(Cba)	0.000733407	Proteobacteria	Deltaproteobacteria	Myxococcales	Haliangiaceae	Haliangium	alexa2271	4
HC_16S_199	E2	Cre(Cba)	50	D	Cre(Cba) 50 days E	50_Cre(Cba)	0.000733407	Firmicutes	Negativicutes	Selenomonadales	Veillonellaceae	Sporomusa	alexa2354	4
HC_16S_199	E2	Cre(Cba)	50	D	Cre(Cba) 50 days E	50_Cre(Cba)	0.000733407	Proteobacteria	Alphaproteobacteria	Sphingomonadales	Sphingomonadaceae	Sphingomonas	alexa2534	4
HC_16S_199	E2	Cre(Cba)	50	D	Cre(Cba) 50 days E	50_Cre(Cba)	0.000733407	Proteobacteria	Deltaproteobacteria	Desulfuromonadales	Syntrophaceae	Desulfomonile	alexa2585	4
HC_16S_199	E2	Cre(Cba)	50	D	Cre(Cba) 50 days E	50_Cre(Cba)	0.000733407	Actinobacteria	Actinobacteria	Actinomycetales	Pseudonocardiaceae	Umezawaea	alexa2620	4
HC_16S_199	E2	Cre(Cba)	50	D	Cre(Cba) 50 days E	50_Cre(Cba)	0.000733407	Verrucomicrobia	Subdivision3	Verrucomicrobiales	Verrucomicrobiaceae	Subdivision3_genera_incertae_sedis	alexa2649	4
HC_16S_199	E2	Cre(Cba)	50	D	Cre(Cba) 50 days E	50_Cre(Cba)	0.000733407	Bacteroidetes	Sphingobacteriia	Sphingobacteriales	Chitinophagaceae	Prolixibacter	alexa2696	4
HC_16S_199	E2	Cre(Cba)	50	D	Cre(Cba) 50 days E	50_Cre(Cba)	0.000733407	Cyanobacteria_Chloroplast	Chloroplast		Chloroplast	Streptophyta	alexa2710	4
HC_16S_199	E2	Cre(Cba)	50	D	Cre(Cba) 50 days E	50_Cre(Cba)	0.000733407	Proteobacteria	Alphaproteobacteria	Caulobacterales	Caulobacteraceae	Phenylobacterium	alexa2810	4
HC_16S_199	E2	Cre(Cba)	50	D	Cre(Cba) 50 days E	50_Cre(Cba)	0.000733407	Proteobacteria	Betaproteobacteria	Burkholderiales	Burkholderiales_incertae_sedis	Tepidimonas	alexa2822	4
HC_16S_199	E2	Cre(Cba)	50	D	Cre(Cba) 50 days E	50_Cre(Cba)	0.000733407	Firmicutes	Bacilli	Bacillales	Bacillaceae_1	Geobacillus	alexa2838	4
HC_16S_199	E2	Cre(Cba)	50	D	Cre(Cba) 50 days E	50_Cre(Cba)	0.000733407	Chloroflexi	Thermomicrobia	Sphaerobacterales	Sphaerobacteraceae	Nitrolancea	alexa2893	4
HC_16S_199	E2	Cre(Cba)	50	D	Cre(Cba) 50 days E	50_Cre(Cba)	0.000733407	Proteobacteria	Betaproteobacteria	Burkholderiales	Rhodocyclaceae	Tepidimonas	alexa2979	4
HC_16S_199	E2	Cre(Cba)	50	D	Cre(Cba) 50 days E	50_Cre(Cba)	0.000733407	Proteobacteria	Deltaproteobacteria	Myxococcales	Labilitrichaceae	Labilithrix	alexa2984	4
HC_16S_199	E2	Cre(Cba)	50	D	Cre(Cba) 50 days E	50_Cre(Cba)	0.000733407	Bacteroidetes	Cytophagia	Cytophagales	Flammeovirgaceae	Fabibacter	alexa3122	4
HC_16S_199	E2	Cre(Cba)	50	D	Cre(Cba) 50 days E	50_Cre(Cba)	0.000733407	Planctomycetes	Planctomycetia	Planctomycetales	Planctomycetaceae	Pirellula	alexa3123	4
HC_16S_199	E2	Cre(Cba)	50	D	Cre(Cba) 50 days E	50_Cre(Cba)	0.000733407	Acidobacteria	Acidobacteria_Gp6			Gp6	alexa3124	4
HC_16S_199	E2	Cre(Cba)	50	D	Cre(Cba) 50 days E	50_Cre(Cba)	0.000733407	Acidobacteria	Acidobacteria_Gp6			Gp6	alexa3125	4
HC_16S_199	E2	Cre(Cba)	50	D	Cre(Cba) 50 days E	50_Cre(Cba)	0.000733407	Proteobacteria	Betaproteobacteria	Burkholderiales	Rhodocyclaceae	Limnobacter	alexa3126	4
HC_16S_199	E2	Cre(Cba)	50	D	Cre(Cba) 50 days E	50_Cre(Cba)	0.000733407	Proteobacteria	Deltaproteobacteria	Desulfuromonadales	Syntrophaceae	Desulfomonile	alexa3127	4
HC_16S_199	E2	Cre(Cba)	50	D	Cre(Cba) 50 days E	50_Cre(Cba)	0.000733407	Verrucomicrobia	Subdivision3	Xanthomonadales	Xanthomonadaceae	Subdivision3_genera_incertae_sedis	alexa3128	4
HC_16S_199	E2	Cre(Cba)	50	D	Cre(Cba) 50 days E	50_Cre(Cba)	0.000733407	Firmicutes	Clostridia	Clostridiales	Clostridiaceae_1	Clostridium_sensu_stricto	alexa3129	4
HC_16S_199	E2	Cre(Cba)	50	D	Cre(Cba) 50 days E	50_Cre(Cba)	0.000733407	Chloroflexi	Anaerolineae	Anaerolineales	Anaerolineaceae	Bellilinea	alexa3130	4
HC_16S_199	E2	Cre(Cba)	50	D	Cre(Cba) 50 days E	50_Cre(Cba)	0.000733407	Firmicutes	Bacilli	Bacillales	Synergistaceae	Aminobacterium	alexa3131	4
HC_16S_199	E2	Cre(Cba)	50	D	Cre(Cba) 50 days E	50_Cre(Cba)	0.000733407	candidate_division_WPS-1	Phycisphaerae	Tepidisphaerales	Tepidisphaeraceae	WPS-1_genera_incertae_sedis	alexa3132	4
HC_16S_199	E2	Cre(Cba)	50	D	Cre(Cba) 50 days E	50_Cre(Cba)	0.000733407	Proteobacteria	Deltaproteobacteria	Myxococcales	Haliangiaceae	Haliangium	alexa3133	4
HC_16S_199	E2	Cre(Cba)	50	D	Cre(Cba) 50 days E	50_Cre(Cba)	0.000733407	Chloroflexi	Anaerolineae	Anaerolineales	Anaerolineaceae	Longilinea	alexa3134	4
HC_16S_199	E2	Cre(Cba)	50	D	Cre(Cba) 50 days E	50_Cre(Cba)	0.000733407	Actinobacteria	Actinobacteria	Rubrobacterales	Rubrobacteraceae	Rubrobacter	alexa3135	4
HC_16S_199	E2	Cre(Cba)	50	D	Cre(Cba) 50 days E	50_Cre(Cba)	0.000733407	Proteobacteria	Deltaproteobacteria	Myxococcales	Cystobacteraceae	Anaeromyxobacter	alexa3136	4
HC_16S_199	E2	Cre(Cba)	50	D	Cre(Cba) 50 days E	50_Cre(Cba)	0.000733407	Proteobacteria	Deltaproteobacteria	Syntrophobacterales	Syntrophaceae	Desulfomonile	alexa3137	4
HC_16S_199	E3	Cre(Cba)	50	F	Cre(Cba) 50 days F	50_Cre(Cba)	0.0397446	Proteobacteria	Betaproteobacteria	Burkholderiales	Oxalobacteraceae	Oxalicibacterium	alexa1	193
HC_16S_199	E3	Cre(Cba)	50	F	Cre(Cba) 50 days F	50_Cre(Cba)	0.0259473	Chloroflexi	Anaerolineae	Anaerolineales	Anaerolineaceae	Longilinea	alexa36	126
HC_16S_199	E3	Cre(Cba)	50	F	Cre(Cba) 50 days F	50_Cre(Cba)	0.0216227	Proteobacteria	Betaproteobacteria	Rhodocyclales	Rhodocyclaceae	Azonexus	alexa11	105
HC_16S_199	E3	Cre(Cba)	50	F	Cre(Cba) 50 days F	50_Cre(Cba)	0.017916	Proteobacteria	Alphaproteobacteria	Rhizobiales	Methylobacteriaceae	Microvirga	alexa3	87
HC_16S_199	E3	Cre(Cba)	50	F	Cre(Cba) 50 days F	50_Cre(Cba)	0.0158567	Actinobacteria	Actinobacteria	Actinomycetales	Micrococcaceae	Arthrobacter	alexa4	77
HC_16S_199	E3	Cre(Cba)	50	F	Cre(Cba) 50 days F	50_Cre(Cba)	0.0156507	Proteobacteria	Alphaproteobacteria	Rhizobiales	Bradyrhizobiaceae	Nitrobacter	alexa2	76
HC_16S_199	E3	Cre(Cba)	50	F	Cre(Cba) 50 days F	50_Cre(Cba)	0.0144152	Proteobacteria	Betaproteobacteria	Rhodocyclales	Rhodocyclaceae	Sulfurisoma	alexa816	70
HC_16S_199	E3	Cre(Cba)	50	F	Cre(Cba) 50 days F	50_Cre(Cba)	0.0129736	Proteobacteria	Betaproteobacteria	Burkholderiales	Oxalobacteraceae	Oxalicibacterium	alexa18	63
HC_16S_199	E3	Cre(Cba)	50	F	Cre(Cba) 50 days F	50_Cre(Cba)	0.00926689	Actinobacteria	Actinobacteria	Actinomycetales	Geodermatophilaceae	Modestobacter	alexa13	45
HC_16S_199	E3	Cre(Cba)	50	F	Cre(Cba) 50 days F	50_Cre(Cba)	0.00906096	Actinobacteria	Actinobacteria	Actinomycetales	Geodermatophilaceae	Blastococcus	alexa12	44
HC_16S_199	E3	Cre(Cba)	50	F	Cre(Cba) 50 days F	50_Cre(Cba)	0.00864909	Actinobacteria	Actinobacteria	Solirubrobacterales	Solirubrobacteraceae	Solirubrobacter	alexa57	42
HC_16S_199	E3	Cre(Cba)	50	F	Cre(Cba) 50 days F	50_Cre(Cba)	0.00823723	Actinobacteria	Actinobacteria	Actinomycetales	Streptomycetaceae	Streptomyces	alexa7	40
HC_16S_199	E3	Cre(Cba)	50	F	Cre(Cba) 50 days F	50_Cre(Cba)	0.00823723	Proteobacteria	Alphaproteobacteria	Rhodospirillales	Rhodospirillaceae	Skermanella	alexa9	40
HC_16S_199	E3	Cre(Cba)	50	F	Cre(Cba) 50 days F	50_Cre(Cba)	0.0080313	Firmicutes	Bacilli	Bacillales	Bacillaceae_1	Bacillus	alexa8	39
HC_16S_199	E3	Cre(Cba)	50	F	Cre(Cba) 50 days F	50_Cre(Cba)	0.0080313	Firmicutes	Clostridia	Clostridiales	Clostridiaceae_1	Clostridium_sensu_stricto	alexa77	39
HC_16S_199	E3	Cre(Cba)	50	F	Cre(Cba) 50 days F	50_Cre(Cba)	0.0080313	Firmicutes	Clostridia	Clostridiales	Clostridiaceae_1	Clostridium_sensu_stricto	alexa153	39
HC_16S_199	E3	Cre(Cba)	50	F	Cre(Cba) 50 days F	50_Cre(Cba)	0.00782537	Firmicutes	Clostridia	Clostridiales	Clostridiaceae_1	Clostridium_sensu_stricto	alexa48	38
HC_16S_199	E3	Cre(Cba)	50	F	Cre(Cba) 50 days F	50_Cre(Cba)	0.00741351	Firmicutes	Bacilli	Bacillales	Bacillaceae_1	Bacillus	alexa5	36
HC_16S_199	E3	Cre(Cba)	50	F	Cre(Cba) 50 days F	50_Cre(Cba)	0.00741351	Acidobacteria	Acidobacteria_Gp1			Gp1	alexa26	36
HC_16S_199	E3	Cre(Cba)	50	F	Cre(Cba) 50 days F	50_Cre(Cba)	0.00720758	Actinobacteria	Actinobacteria	Actinomycetales	Geodermatophilaceae	Modestobacter	alexa16	35
HC_16S_199	E3	Cre(Cba)	50	F	Cre(Cba) 50 days F	50_Cre(Cba)	0.00720758	Actinobacteria	Actinobacteria	Actinomycetales	Geodermatophilaceae	Geodermatophilus	alexa50	35
HC_16S_199	E3	Cre(Cba)	50	F	Cre(Cba) 50 days F	50_Cre(Cba)	0.00679572	Actinobacteria	Actinobacteria	Actinomycetales	Geodermatophilaceae	Blastococcus	alexa56	33
HC_16S_199	E3	Cre(Cba)	50	F	Cre(Cba) 50 days F	50_Cre(Cba)	0.00658979	Actinobacteria	Actinobacteria	Gaiellales	Gaiellaceae	Gaiella	alexa41	32
HC_16S_199	E3	Cre(Cba)	50	F	Cre(Cba) 50 days F	50_Cre(Cba)	0.00638385	Proteobacteria	Alphaproteobacteria	Rhizobiales	Methylobacteriaceae	Microvirga	alexa30	31
HC_16S_199	E3	Cre(Cba)	50	F	Cre(Cba) 50 days F	50_Cre(Cba)	0.00597199	Proteobacteria	Deltaproteobacteria	Myxococcales	Cystobacteraceae	Cystobacter	alexa75	29
HC_16S_199	E3	Cre(Cba)	50	F	Cre(Cba) 50 days F	50_Cre(Cba)	0.00597199	Firmicutes	Clostridia	Clostridiales	Heliobacteriaceae	Hydrogenispora	alexa2192	29
HC_16S_199	E3	Cre(Cba)	50	F	Cre(Cba) 50 days F	50_Cre(Cba)	0.00576606	Proteobacteria	Alphaproteobacteria	Rhizobiales	Bradyrhizobiaceae	Bradyrhizobium	alexa15	28
HC_16S_199	E3	Cre(Cba)	50	F	Cre(Cba) 50 days F	50_Cre(Cba)	0.00514827	Proteobacteria	Betaproteobacteria	Burkholderiales	Comamonadaceae	Xenophilus	alexa29	25
HC_16S_199	E3	Cre(Cba)	50	F	Cre(Cba) 50 days F	50_Cre(Cba)	0.00514827	Proteobacteria	Betaproteobacteria	Burkholderiales	Comamonadaceae	Ramlibacter	alexa45	25
HC_16S_199	E3	Cre(Cba)	50	F	Cre(Cba) 50 days F	50_Cre(Cba)	0.00514827	Proteobacteria	Alphaproteobacteria	Rhizobiales	Methylobacteriaceae	Methylobacterium	alexa47	25
HC_16S_199	E3	Cre(Cba)	50	F	Cre(Cba) 50 days F	50_Cre(Cba)	0.00514827	Proteobacteria	Deltaproteobacteria	Desulfuromonadales	Geobacteraceae	Geobacter	alexa76	25
HC_16S_199	E3	Cre(Cba)	50	F	Cre(Cba) 50 days F	50_Cre(Cba)	0.00494234	Proteobacteria	Alphaproteobacteria	Rhizobiales	Beijerinckiaceae	Chelatococcus	alexa24	24
HC_16S_199	E3	Cre(Cba)	50	F	Cre(Cba) 50 days F	50_Cre(Cba)	0.00494234	Proteobacteria	Betaproteobacteria	Burkholderiales	Comamonadaceae	Ramlibacter	alexa25	24
HC_16S_199	E3	Cre(Cba)	50	F	Cre(Cba) 50 days F	50_Cre(Cba)	0.00494234	Nitrospirae	Nitrospira	Nitrospirales	Nitrospiraceae	Nitrospira	alexa62	24
HC_16S_199	E3	Cre(Cba)	50	F	Cre(Cba) 50 days F	50_Cre(Cba)	0.00494234	Proteobacteria	Betaproteobacteria	Rhodocyclales	Rhodocyclaceae	Propionivibrio	alexa548	24
HC_16S_199	E3	Cre(Cba)	50	F	Cre(Cba) 50 days F	50_Cre(Cba)	0.00473641	Firmicutes	Bacilli	Bacillales	Bacillaceae_1	Bacillus	alexa6	23
HC_16S_199	E3	Cre(Cba)	50	F	Cre(Cba) 50 days F	50_Cre(Cba)	0.00473641	Firmicutes	Clostridia	Clostridiales	Gracilibacteraceae	Gracilibacter	alexa14	23
HC_16S_199	E3	Cre(Cba)	50	F	Cre(Cba) 50 days F	50_Cre(Cba)	0.00473641	Proteobacteria	Alphaproteobacteria	Rhizobiales	Methylobacteriaceae	Microvirga	alexa22	23
HC_16S_199	E3	Cre(Cba)	50	F	Cre(Cba) 50 days F	50_Cre(Cba)	0.00473641	Bacteroidetes	Sphingobacteriia	Sphingobacteriales	Chitinophagaceae	Flavihumibacter	alexa28	23
HC_16S_199	E3	Cre(Cba)	50	F	Cre(Cba) 50 days F	50_Cre(Cba)	0.00473641	Actinobacteria	Actinobacteria	Actinomycetales	Geodermatophilaceae	Blastococcus	alexa33	23
HC_16S_199	E3	Cre(Cba)	50	F	Cre(Cba) 50 days F	50_Cre(Cba)	0.00473641	Proteobacteria	Alphaproteobacteria	Rhizobiales	Methylobacteriaceae	Methylobacterium	alexa107	23
HC_16S_199	E3	Cre(Cba)	50	F	Cre(Cba) 50 days F	50_Cre(Cba)	0.00473641	Actinobacteria	Actinobacteria	Actinomycetales	Geodermatophilaceae	Geodermatophilus	alexa111	23
HC_16S_199	E3	Cre(Cba)	50	F	Cre(Cba) 50 days F	50_Cre(Cba)	0.00453048	Firmicutes	Bacilli	Bacillales	Planococcaceae	Bacillus	alexa27	22
HC_16S_199	E3	Cre(Cba)	50	F	Cre(Cba) 50 days F	50_Cre(Cba)	0.00453048	Actinobacteria	Actinobacteria	Actinomycetales	Intrasporangiaceae	Oryzihumus	alexa31	22
HC_16S_199	E3	Cre(Cba)	50	F	Cre(Cba) 50 days F	50_Cre(Cba)	0.00453048	Proteobacteria	Alphaproteobacteria	Sphingomonadales	Sphingomonadaceae	Sphingomonas	alexa40	22
HC_16S_199	E3	Cre(Cba)	50	F	Cre(Cba) 50 days F	50_Cre(Cba)	0.00453048	Proteobacteria	Deltaproteobacteria	Desulfuromonadales	Geobacteraceae	Geobacter	alexa44	22
HC_16S_199	E3	Cre(Cba)	50	F	Cre(Cba) 50 days F	50_Cre(Cba)	0.00453048	Proteobacteria	Deltaproteobacteria	Myxococcales	Cystobacteraceae	Anaeromyxobacter	alexa51	22
HC_16S_199	E3	Cre(Cba)	50	F	Cre(Cba) 50 days F	50_Cre(Cba)	0.00453048	Firmicutes	Clostridia	Clostridiales	Peptococcaceae_1	Desulfosporosinus	alexa365	22
HC_16S_199	E3	Cre(Cba)	50	F	Cre(Cba) 50 days F	50_Cre(Cba)	0.00432455	Firmicutes	Clostridia	Clostridiales	Clostridiaceae_1	Clostridium_sensu_stricto	alexa10	21
HC_16S_199	E3	Cre(Cba)	50	F	Cre(Cba) 50 days F	50_Cre(Cba)	0.00432455	Actinobacteria	Actinobacteria	Actinomycetales	Micromonosporaceae	Actinoplanes	alexa32	21
HC_16S_199	E3	Cre(Cba)	50	F	Cre(Cba) 50 days F	50_Cre(Cba)	0.00432455	Firmicutes	Clostridia	Clostridiales	Clostridiales_Incertae_Sedis_XVIII	Symbiobacterium	alexa813	21
HC_16S_199	E3	Cre(Cba)	50	F	Cre(Cba) 50 days F	50_Cre(Cba)	0.00411862	Firmicutes	Bacilli	Bacillales	Bacillaceae_1	Bacillus	alexa17	20
HC_16S_199	E3	Cre(Cba)	50	F	Cre(Cba) 50 days F	50_Cre(Cba)	0.00411862	Actinobacteria	Actinobacteria	Actinomycetales	Geodermatophilaceae	Modestobacter	alexa42	20
HC_16S_199	E3	Cre(Cba)	50	F	Cre(Cba) 50 days F	50_Cre(Cba)	0.00411862	Chloroflexi	Thermomicrobia	Sphaerobacterales	Sphaerobacteraceae	Nitrolancea	alexa49	20
HC_16S_199	E3	Cre(Cba)	50	F	Cre(Cba) 50 days F	50_Cre(Cba)	0.00411862	Firmicutes	Clostridia	Clostridiales	Gracilibacteraceae	Gracilibacter	alexa83	20
HC_16S_199	E3	Cre(Cba)	50	F	Cre(Cba) 50 days F	50_Cre(Cba)	0.00411862	Proteobacteria	Gammaproteobacteria	Anaerolineales	Anaerolineaceae	Acinetobacter	alexa1881	20
HC_16S_199	E3	Cre(Cba)	50	F	Cre(Cba) 50 days F	50_Cre(Cba)	0.00391268	Firmicutes	Clostridia	Clostridiales	Gracilibacteraceae	Gracilibacter	alexa141	19
HC_16S_199	E3	Cre(Cba)	50	F	Cre(Cba) 50 days F	50_Cre(Cba)	0.00370675	Firmicutes	Bacilli	Bacillales	Bacillaceae_1	Bacillus	alexa34	18
HC_16S_199	E3	Cre(Cba)	50	F	Cre(Cba) 50 days F	50_Cre(Cba)	0.00370675	Firmicutes	Clostridia	Clostridiales	Gracilibacteraceae	Gracilibacter	alexa348	18
HC_16S_199	E3	Cre(Cba)	50	F	Cre(Cba) 50 days F	50_Cre(Cba)	0.00350082	Actinobacteria	Actinobacteria	Solirubrobacterales	Conexibacteraceae	Conexibacter	alexa109	17
HC_16S_199	E3	Cre(Cba)	50	F	Cre(Cba) 50 days F	50_Cre(Cba)	0.00329489	Proteobacteria	Alphaproteobacteria	Rhizobiales	Methylobacteriaceae	Microvirga	alexa53	16
HC_16S_199	E3	Cre(Cba)	50	F	Cre(Cba) 50 days F	50_Cre(Cba)	0.00329489	Acidobacteria	Acidobacteria_Gp16	Clostridiales	Heliobacteriaceae	Gp16	alexa55	16
HC_16S_199	E3	Cre(Cba)	50	F	Cre(Cba) 50 days F	50_Cre(Cba)	0.00329489	Proteobacteria	Deltaproteobacteria	Myxococcales	Polyangiaceae	Byssovorax	alexa73	16
HC_16S_199	E3	Cre(Cba)	50	F	Cre(Cba) 50 days F	50_Cre(Cba)	0.00329489	Proteobacteria	Alphaproteobacteria	Rhodospirillales	Acetobacteraceae	Belnapia	alexa98	16
HC_16S_199	E3	Cre(Cba)	50	F	Cre(Cba) 50 days F	50_Cre(Cba)	0.00329489	Actinobacteria	Actinobacteria	Solirubrobacterales	Solirubrobacteraceae	Solirubrobacter	alexa110	16
HC_16S_199	E3	Cre(Cba)	50	F	Cre(Cba) 50 days F	50_Cre(Cba)	0.00329489	Firmicutes	Negativicutes	Selenomonadales	Veillonellaceae	Psychrosinus	alexa417	16
HC_16S_199	E3	Cre(Cba)	50	F	Cre(Cba) 50 days F	50_Cre(Cba)	0.00308896	Actinobacteria	Actinobacteria	Actinomycetales	Pseudonocardiaceae	Pseudonocardia	alexa19	15
HC_16S_199	E3	Cre(Cba)	50	F	Cre(Cba) 50 days F	50_Cre(Cba)	0.00308896	Firmicutes	Bacilli	Bacillales	Bacillaceae_1	Bacillus	alexa35	15
HC_16S_199	E3	Cre(Cba)	50	F	Cre(Cba) 50 days F	50_Cre(Cba)	0.00308896	Proteobacteria	Deltaproteobacteria	Myxococcales	Cystobacteraceae	Anaeromyxobacter	alexa113	15
HC_16S_199	E3	Cre(Cba)	50	F	Cre(Cba) 50 days F	50_Cre(Cba)	0.00308896	Proteobacteria	Betaproteobacteria	Burkholderiales	Oxalobacteraceae	Oxalicibacterium	alexa158	15
HC_16S_199	E3	Cre(Cba)	50	F	Cre(Cba) 50 days F	50_Cre(Cba)	0.00308896	Gemmatimonadetes	Gemmatimonadetes	Gemmatimonadales	Gemmatimonadaceae	Gemmatimonas	alexa271	15
HC_16S_199	E3	Cre(Cba)	50	F	Cre(Cba) 50 days F	50_Cre(Cba)	0.00308896	Firmicutes	Clostridia	Clostridiales	Clostridiaceae_1	Clostridium_sensu_stricto	alexa294	15
HC_16S_199	E3	Cre(Cba)	50	F	Cre(Cba) 50 days F	50_Cre(Cba)	0.00308896	Proteobacteria	Alphaproteobacteria	Rhizobiales	Hyphomicrobiaceae	Rhodoplanes	alexa360	15
HC_16S_199	E3	Cre(Cba)	50	F	Cre(Cba) 50 days F	50_Cre(Cba)	0.00308896	Proteobacteria	Betaproteobacteria	Burkholderiales	Comamonadaceae	Acidovorax	alexa464	15
HC_16S_199	E3	Cre(Cba)	50	F	Cre(Cba) 50 days F	50_Cre(Cba)	0.00308896	Proteobacteria	Alphaproteobacteria	Rhodospirillales	Rhodospirillaceae	Nitrospirillum	alexa558	15
HC_16S_199	E3	Cre(Cba)	50	F	Cre(Cba) 50 days F	50_Cre(Cba)	0.00288303	Armatimonadetes	Bacilli	Bacillales	Bacillaceae_1	Armatimonadetes_gp4	alexa58	14
HC_16S_199	E3	Cre(Cba)	50	F	Cre(Cba) 50 days F	50_Cre(Cba)	0.00288303	Firmicutes	Clostridia	Clostridiales	Gracilibacteraceae	Gracilibacter	alexa60	14
HC_16S_199	E3	Cre(Cba)	50	F	Cre(Cba) 50 days F	50_Cre(Cba)	0.00288303	Proteobacteria	Alphaproteobacteria	Rhizobiales	Methylobacteriaceae	Methylobacterium	alexa93	14
HC_16S_199	E3	Cre(Cba)	50	F	Cre(Cba) 50 days F	50_Cre(Cba)	0.00288303	Actinobacteria	Actinobacteria	Gaiellales	Gaiellaceae	Gaiella	alexa95	14
HC_16S_199	E3	Cre(Cba)	50	F	Cre(Cba) 50 days F	50_Cre(Cba)	0.00288303	Firmicutes	Bacilli	Bacillales	Bacillaceae_1	Bacillus	alexa335	14
HC_16S_199	E3	Cre(Cba)	50	F	Cre(Cba) 50 days F	50_Cre(Cba)	0.00288303	Bacteroidetes	Sphingobacteriia	Sphingobacteriales	Chitinophagaceae	Chitinophaga	alexa823	14
HC_16S_199	E3	Cre(Cba)	50	F	Cre(Cba) 50 days F	50_Cre(Cba)	0.0026771	Proteobacteria	Betaproteobacteria	Burkholderiales	Comamonadaceae	Ramlibacter	alexa37	13
HC_16S_199	E3	Cre(Cba)	50	F	Cre(Cba) 50 days F	50_Cre(Cba)	0.0026771	Proteobacteria	Alphaproteobacteria	Rhodospirillales	Rhodospirillaceae	Skermanella	alexa66	13
HC_16S_199	E3	Cre(Cba)	50	F	Cre(Cba) 50 days F	50_Cre(Cba)	0.0026771	Proteobacteria	Betaproteobacteria	Burkholderiales	Comamonadaceae	Acidovorax	alexa86	13
HC_16S_199	E3	Cre(Cba)	50	F	Cre(Cba) 50 days F	50_Cre(Cba)	0.0026771	Bacteroidetes	Sphingobacteriia	Sphingobacteriales	Chitinophagaceae	Flavisolibacter	alexa117	13
HC_16S_199	E3	Cre(Cba)	50	F	Cre(Cba) 50 days F	50_Cre(Cba)	0.0026771	Proteobacteria	Alphaproteobacteria	Rhizobiales	Methylobacteriaceae	Microvirga	alexa129	13
HC_16S_199	E3	Cre(Cba)	50	F	Cre(Cba) 50 days F	50_Cre(Cba)	0.0026771	Acidobacteria	Acidobacteria_Gp1			Gp1	alexa192	13
HC_16S_199	E3	Cre(Cba)	50	F	Cre(Cba) 50 days F	50_Cre(Cba)	0.0026771	Proteobacteria	Betaproteobacteria	Nitrosomonadales	Nitrosomonadaceae	Nitrosospira	alexa219	13
HC_16S_199	E3	Cre(Cba)	50	F	Cre(Cba) 50 days F	50_Cre(Cba)	0.00247117	Actinobacteria	Actinobacteria	Actinomycetales	Geodermatophilaceae	Modestobacter	alexa43	12
HC_16S_199	E3	Cre(Cba)	50	F	Cre(Cba) 50 days F	50_Cre(Cba)	0.00247117	Proteobacteria	Alphaproteobacteria	Rhodospirillales	Rhodospirillaceae	Nitrospirillum	alexa67	12
HC_16S_199	E3	Cre(Cba)	50	F	Cre(Cba) 50 days F	50_Cre(Cba)	0.00247117	Proteobacteria	Alphaproteobacteria	Rhizobiales	Hyphomicrobiaceae	Rhodoplanes	alexa70	12
HC_16S_199	E3	Cre(Cba)	50	F	Cre(Cba) 50 days F	50_Cre(Cba)	0.00247117	Proteobacteria	Alphaproteobacteria	Rhizobiales	Methylobacteriaceae	Microvirga	alexa103	12
HC_16S_199	E3	Cre(Cba)	50	F	Cre(Cba) 50 days F	50_Cre(Cba)	0.00247117	Proteobacteria	Alphaproteobacteria	Rhodospirillales	Acetobacteraceae	Paracraurococcus	alexa116	12
HC_16S_199	E3	Cre(Cba)	50	F	Cre(Cba) 50 days F	50_Cre(Cba)	0.00247117	Planctomycetes	Planctomycetia	Planctomycetales	Planctomycetaceae	Aquisphaera	alexa186	12
HC_16S_199	E3	Cre(Cba)	50	F	Cre(Cba) 50 days F	50_Cre(Cba)	0.00247117	Firmicutes	Clostridia	Clostridiales	Peptostreptococcaceae	Clostridium_XI	alexa606	12
HC_16S_199	E3	Cre(Cba)	50	F	Cre(Cba) 50 days F	50_Cre(Cba)	0.00247117	Acidobacteria	Acidobacteria_Gp10			Gp10	alexa703	12
HC_16S_199	E3	Cre(Cba)	50	F	Cre(Cba) 50 days F	50_Cre(Cba)	0.00247117	Firmicutes	Clostridia	Clostridiales	Clostridiales_Incertae_Sedis_XVIII	Symbiobacterium	alexa821	12
HC_16S_199	E3	Cre(Cba)	50	F	Cre(Cba) 50 days F	50_Cre(Cba)	0.00226524	Firmicutes	Bacilli	Bacillales	Bacillaceae_1	Bacillus	alexa20	11
HC_16S_199	E3	Cre(Cba)	50	F	Cre(Cba) 50 days F	50_Cre(Cba)	0.00226524	Proteobacteria	Deltaproteobacteria	Myxococcales	Cystobacteraceae	Cystobacter	alexa21	11
HC_16S_199	E3	Cre(Cba)	50	F	Cre(Cba) 50 days F	50_Cre(Cba)	0.00226524	Actinobacteria	Actinobacteria	Actinomycetales	Streptomycetaceae	Streptomyces	alexa71	11
HC_16S_199	E3	Cre(Cba)	50	F	Cre(Cba) 50 days F	50_Cre(Cba)	0.00226524	Actinobacteria	Actinobacteria	Actinomycetales	Kineosporiaceae	Kineosporia	alexa80	11
HC_16S_199	E3	Cre(Cba)	50	F	Cre(Cba) 50 days F	50_Cre(Cba)	0.00226524	Proteobacteria	Alphaproteobacteria	Rhizobiales	Methylobacteriaceae	Microvirga	alexa106	11
HC_16S_199	E3	Cre(Cba)	50	F	Cre(Cba) 50 days F	50_Cre(Cba)	0.00226524	Actinobacteria	Actinobacteria	Actinomycetales	Mycobacteriaceae	Mycobacterium	alexa140	11
HC_16S_199	E3	Cre(Cba)	50	F	Cre(Cba) 50 days F	50_Cre(Cba)	0.00226524	Proteobacteria	Alphaproteobacteria	Rhodospirillales	Rhodospirillaceae	Skermanella	alexa201	11
HC_16S_199	E3	Cre(Cba)	50	F	Cre(Cba) 50 days F	50_Cre(Cba)	0.00226524	Chloroflexi	Anaerolineae	Anaerolineales	Anaerolineaceae	Longilinea	alexa209	11
HC_16S_199	E3	Cre(Cba)	50	F	Cre(Cba) 50 days F	50_Cre(Cba)	0.00226524	Proteobacteria	Deltaproteobacteria	Desulfuromonadales	Geobacteraceae	Geobacter	alexa456	11
HC_16S_199	E3	Cre(Cba)	50	F	Cre(Cba) 50 days F	50_Cre(Cba)	0.00226524	Acidobacteria	Acidobacteria_Gp1			Candidatus_Koribacter	alexa638	11
HC_16S_199	E3	Cre(Cba)	50	F	Cre(Cba) 50 days F	50_Cre(Cba)	0.00226524	Proteobacteria	Deltaproteobacteria	Syntrophobacterales	Syntrophobacteraceae	Syntrophobacter	alexa831	11
HC_16S_199	E3	Cre(Cba)	50	F	Cre(Cba) 50 days F	50_Cre(Cba)	0.00226524	Proteobacteria	Deltaproteobacteria	Myxococcales	Polyangiaceae	Minicystis	alexa1327	11
HC_16S_199	E3	Cre(Cba)	50	F	Cre(Cba) 50 days F	50_Cre(Cba)	0.00205931	Proteobacteria	Betaproteobacteria	Burkholderiales	Burkholderiaceae	Paucimonas	alexa54	10
HC_16S_199	E3	Cre(Cba)	50	F	Cre(Cba) 50 days F	50_Cre(Cba)	0.00205931	Actinobacteria	Actinobacteria	Actinomycetales	Nocardioidaceae	Nocardioides	alexa72	10
HC_16S_199	E3	Cre(Cba)	50	F	Cre(Cba) 50 days F	50_Cre(Cba)	0.00205931	Actinobacteria	Actinobacteria	Solirubrobacterales	Solirubrobacteraceae	Solirubrobacter	alexa79	10
HC_16S_199	E3	Cre(Cba)	50	F	Cre(Cba) 50 days F	50_Cre(Cba)	0.00205931	Firmicutes	Clostridia	Clostridiales	Lachnospiraceae	Anaerostipes	alexa90	10
HC_16S_199	E3	Cre(Cba)	50	F	Cre(Cba) 50 days F	50_Cre(Cba)	0.00205931	Gemmatimonadetes	Gemmatimonadetes	Gemmatimonadales	Gemmatimonadaceae	Gemmatimonas	alexa100	10
HC_16S_199	E3	Cre(Cba)	50	F	Cre(Cba) 50 days F	50_Cre(Cba)	0.00205931	Acidobacteria	Acidobacteria_Gp6			Gp6	alexa120	10
HC_16S_199	E3	Cre(Cba)	50	F	Cre(Cba) 50 days F	50_Cre(Cba)	0.00205931	Acidobacteria	Acidobacteria_Gp10			Gp10	alexa145	10
HC_16S_199	E3	Cre(Cba)	50	F	Cre(Cba) 50 days F	50_Cre(Cba)	0.00205931	Gemmatimonadetes	Gemmatimonadetes	Gemmatimonadales	Gemmatimonadaceae	Gemmatimonas	alexa146	10
HC_16S_199	E3	Cre(Cba)	50	F	Cre(Cba) 50 days F	50_Cre(Cba)	0.00205931	Proteobacteria	Alphaproteobacteria	Rhizobiales	Methylobacteriaceae	Microvirga	alexa211	10
HC_16S_199	E3	Cre(Cba)	50	F	Cre(Cba) 50 days F	50_Cre(Cba)	0.00205931	Proteobacteria	Alphaproteobacteria	Rhizobiales	Hyphomicrobiaceae	Rhodoplanes	alexa303	10
HC_16S_199	E3	Cre(Cba)	50	F	Cre(Cba) 50 days F	50_Cre(Cba)	0.00205931	Firmicutes	Clostridia	Clostridiales	Clostridiaceae_1	Clostridium_sensu_stricto	alexa379	10
HC_16S_199	E3	Cre(Cba)	50	F	Cre(Cba) 50 days F	50_Cre(Cba)	0.00205931	Acidobacteria	Acidobacteria_Gp1			Gp1	alexa557	10
HC_16S_199	E3	Cre(Cba)	50	F	Cre(Cba) 50 days F	50_Cre(Cba)	0.00205931	Acidobacteria	Acidobacteria_Gp1			Gp1	alexa637	10
HC_16S_199	E3	Cre(Cba)	50	F	Cre(Cba) 50 days F	50_Cre(Cba)	0.00205931	Firmicutes	Gemmatimonadetes	Gemmatimonadales	Gemmatimonadaceae	Gemmatimonas	alexa643	10
HC_16S_199	E3	Cre(Cba)	50	F	Cre(Cba) 50 days F	50_Cre(Cba)	0.00205931	Firmicutes	Clostridia	Clostridiales	Ruminococcaceae	Pseudobacteroides	alexa690	10
HC_16S_199	E3	Cre(Cba)	50	F	Cre(Cba) 50 days F	50_Cre(Cba)	0.00205931	Firmicutes	Clostridia	Clostridiales	Clostridiaceae_1	Clostridium_sensu_stricto	alexa775	10
HC_16S_199	E3	Cre(Cba)	50	F	Cre(Cba) 50 days F	50_Cre(Cba)	0.00205931	Firmicutes	Clostridia	Clostridiales	Clostridiales_Incertae_Sedis_XVIII	Symbiobacterium	alexa819	10
HC_16S_199	E3	Cre(Cba)	50	F	Cre(Cba) 50 days F	50_Cre(Cba)	0.00205931	Proteobacteria	Deltaproteobacteria	Myxococcales	Haliangiaceae	Haliangium	alexa1471	10
HC_16S_199	E3	Cre(Cba)	50	F	Cre(Cba) 50 days F	50_Cre(Cba)	0.00185338	Actinobacteria	Actinobacteria	Actinomycetales	Thermomonosporaceae	Actinomadura	alexa74	9
HC_16S_199	E3	Cre(Cba)	50	F	Cre(Cba) 50 days F	50_Cre(Cba)	0.00185338	Actinobacteria	Actinobacteria	Actinomycetales	Geodermatophilaceae	Modestobacter	alexa81	9
HC_16S_199	E3	Cre(Cba)	50	F	Cre(Cba) 50 days F	50_Cre(Cba)	0.00185338	Actinobacteria	Actinobacteria	Actinomycetales	Geodermatophilaceae	Geodermatophilus	alexa112	9
HC_16S_199	E3	Cre(Cba)	50	F	Cre(Cba) 50 days F	50_Cre(Cba)	0.00185338	Proteobacteria	Gammaproteobacteria	Alteromonadales	Ectothiorhodospiraceae	Marinobacter	alexa149	9
HC_16S_199	E3	Cre(Cba)	50	F	Cre(Cba) 50 days F	50_Cre(Cba)	0.00185338	Proteobacteria	Alphaproteobacteria	Rhodospirillales	Rhodospirillaceae	Skermanella	alexa150	9
HC_16S_199	E3	Cre(Cba)	50	F	Cre(Cba) 50 days F	50_Cre(Cba)	0.00185338	Acidobacteria	Acidobacteria_Gp3			Candidatus_Solibacter	alexa196	9
HC_16S_199	E3	Cre(Cba)	50	F	Cre(Cba) 50 days F	50_Cre(Cba)	0.00185338	Proteobacteria	Alphaproteobacteria	Rhizobiales	Xanthobacteraceae	Nitrobacter	alexa216	9
HC_16S_199	E3	Cre(Cba)	50	F	Cre(Cba) 50 days F	50_Cre(Cba)	0.00185338	Proteobacteria	Betaproteobacteria	Burkholderiales	Burkholderiaceae	Chitinimonas	alexa298	9
HC_16S_199	E3	Cre(Cba)	50	F	Cre(Cba) 50 days F	50_Cre(Cba)	0.00185338	Firmicutes	Gemmatimonadetes	Gemmatimonadales	Gemmatimonadaceae	Gemmatimonas	alexa358	9
HC_16S_199	E3	Cre(Cba)	50	F	Cre(Cba) 50 days F	50_Cre(Cba)	0.00185338	Proteobacteria	Betaproteobacteria	Rhodocyclales	Rhodocyclaceae	Sulfurisoma	alexa361	9
HC_16S_199	E3	Cre(Cba)	50	F	Cre(Cba) 50 days F	50_Cre(Cba)	0.00185338	Proteobacteria	Deltaproteobacteria	Desulfuromonadales	Desulfuromonadaceae	Pelobacter	alexa560	9
HC_16S_199	E3	Cre(Cba)	50	F	Cre(Cba) 50 days F	50_Cre(Cba)	0.00185338	Proteobacteria	Alphaproteobacteria	Sphingomonadales	Sphingomonadaceae	Sandarakinorhabdus	alexa566	9
HC_16S_199	E3	Cre(Cba)	50	F	Cre(Cba) 50 days F	50_Cre(Cba)	0.00185338	Proteobacteria	Deltaproteobacteria	Desulfuromonadales	Geobacteraceae	Geobacter	alexa691	9
HC_16S_199	E3	Cre(Cba)	50	F	Cre(Cba) 50 days F	50_Cre(Cba)	0.00185338	Proteobacteria	Alphaproteobacteria	Rhizobiales	Methylobacteriaceae	Microvirga	alexa707	9
HC_16S_199	E3	Cre(Cba)	50	F	Cre(Cba) 50 days F	50_Cre(Cba)	0.00164745	Proteobacteria	Alphaproteobacteria	Sphingomonadales	Sphingomonadaceae	Sphingomonas	alexa68	8
HC_16S_199	E3	Cre(Cba)	50	F	Cre(Cba) 50 days F	50_Cre(Cba)	0.00164745	Proteobacteria	Alphaproteobacteria	Rhizobiales	Methylobacteriaceae	Microvirga	alexa69	8
HC_16S_199	E3	Cre(Cba)	50	F	Cre(Cba) 50 days F	50_Cre(Cba)	0.00164745	Proteobacteria	Alphaproteobacteria	Rhodospirillales	Rhodospirillaceae	Skermanella	alexa102	8
HC_16S_199	E3	Cre(Cba)	50	F	Cre(Cba) 50 days F	50_Cre(Cba)	0.00164745	Acidobacteria	Acidobacteria_Gp6			Gp6	alexa122	8
HC_16S_199	E3	Cre(Cba)	50	F	Cre(Cba) 50 days F	50_Cre(Cba)	0.00164745	Actinobacteria	Actinobacteria	Actinomycetales	Mycobacteriaceae	Mycobacterium	alexa139	8
HC_16S_199	E3	Cre(Cba)	50	F	Cre(Cba) 50 days F	50_Cre(Cba)	0.00164745	Actinobacteria	Actinobacteria	Actinomycetales	Geodermatophilaceae	Geodermatophilus	alexa169	8
HC_16S_199	E3	Cre(Cba)	50	F	Cre(Cba) 50 days F	50_Cre(Cba)	0.00164745	Acidobacteria	Acidobacteria_Gp3			Candidatus_Solibacter	alexa195	8
HC_16S_199	E3	Cre(Cba)	50	F	Cre(Cba) 50 days F	50_Cre(Cba)	0.00164745	Actinobacteria	Actinobacteria	Actinomycetales	Nocardioidaceae	Nocardioides	alexa227	8
HC_16S_199	E3	Cre(Cba)	50	F	Cre(Cba) 50 days F	50_Cre(Cba)	0.00164745	Nitrospirae	Nitrospira	Nitrospirales	Nitrospiraceae	Nitrospira	alexa243	8
HC_16S_199	E3	Cre(Cba)	50	F	Cre(Cba) 50 days F	50_Cre(Cba)	0.00164745	Bacteroidetes	Sphingobacteriia	Sphingobacteriales	Chitinophagaceae	Flavisolibacter	alexa247	8
HC_16S_199	E3	Cre(Cba)	50	F	Cre(Cba) 50 days F	50_Cre(Cba)	0.00164745	Actinobacteria	Actinobacteria	Gaiellales	Gaiellaceae	Gaiella	alexa324	8
HC_16S_199	E3	Cre(Cba)	50	F	Cre(Cba) 50 days F	50_Cre(Cba)	0.00164745	Actinobacteria	Actinobacteria	Actinomycetales	Geodermatophilaceae	Modestobacter	alexa347	8
HC_16S_199	E3	Cre(Cba)	50	F	Cre(Cba) 50 days F	50_Cre(Cba)	0.00164745	Proteobacteria	Deltaproteobacteria	Desulfuromonadales	Geobacteraceae	Geobacter	alexa351	8
HC_16S_199	E3	Cre(Cba)	50	F	Cre(Cba) 50 days F	50_Cre(Cba)	0.00164745	Firmicutes	Bacilli	Bacillales	Bacillaceae_1	Bacillus	alexa359	8
HC_16S_199	E3	Cre(Cba)	50	F	Cre(Cba) 50 days F	50_Cre(Cba)	0.00164745	Actinobacteria	Actinobacteria	Gaiellales	Gaiellaceae	Gaiella	alexa414	8
HC_16S_199	E3	Cre(Cba)	50	F	Cre(Cba) 50 days F	50_Cre(Cba)	0.00164745	Firmicutes	Negativicutes	Selenomonadales	Veillonellaceae	Psychrosinus	alexa416	8
HC_16S_199	E3	Cre(Cba)	50	F	Cre(Cba) 50 days F	50_Cre(Cba)	0.00164745	Bacteroidetes	Cytophagia	Cytophagales		Ohtaekwangia	alexa425	8
HC_16S_199	E3	Cre(Cba)	50	F	Cre(Cba) 50 days F	50_Cre(Cba)	0.00164745	Bacteroidetes	Sphingobacteriia	Sphingobacteriales	Chitinophagaceae	Flavihumibacter	alexa470	8
HC_16S_199	E3	Cre(Cba)	50	F	Cre(Cba) 50 days F	50_Cre(Cba)	0.00164745	Proteobacteria	Alphaproteobacteria	Rhizobiales	Methylobacteriaceae	Microvirga	alexa505	8
HC_16S_199	E3	Cre(Cba)	50	F	Cre(Cba) 50 days F	50_Cre(Cba)	0.00164745	Acidobacteria	Acidobacteria_Gp3			Candidatus_Solibacter	alexa545	8
HC_16S_199	E3	Cre(Cba)	50	F	Cre(Cba) 50 days F	50_Cre(Cba)	0.00164745	Actinobacteria	Actinobacteria	Actinomycetales	Kineosporiaceae	Angustibacter	alexa559	8
HC_16S_199	E3	Cre(Cba)	50	F	Cre(Cba) 50 days F	50_Cre(Cba)	0.00164745	Acidobacteria	Acidobacteria_Gp3			Gp3	alexa592	8
HC_16S_199	E3	Cre(Cba)	50	F	Cre(Cba) 50 days F	50_Cre(Cba)	0.00164745	Actinobacteria	Actinobacteria	Actinomycetales	Micrococcaceae	Arthrobacter	alexa956	8
HC_16S_199	E3	Cre(Cba)	50	F	Cre(Cba) 50 days F	50_Cre(Cba)	0.00164745	Firmicutes	Clostridia	Clostridiales	Clostridiaceae_1	Clostridium_sensu_stricto	alexa1007	8
HC_16S_199	E3	Cre(Cba)	50	F	Cre(Cba) 50 days F	50_Cre(Cba)	0.00164745	Acidobacteria	Acidobacteria_Gp3			Candidatus_Solibacter	alexa1268	8
HC_16S_199	E3	Cre(Cba)	50	F	Cre(Cba) 50 days F	50_Cre(Cba)	0.00164745	Chloroflexi	Anaerolineae	Anaerolineales	Anaerolineaceae	Longilinea	alexa1664	8
HC_16S_199	E3	Cre(Cba)	50	F	Cre(Cba) 50 days F	50_Cre(Cba)	0.00164745	Proteobacteria	Betaproteobacteria	Burkholderiales	Oxalobacteraceae	Herminiimonas	alexa2024	8
HC_16S_199	E3	Cre(Cba)	50	F	Cre(Cba) 50 days F	50_Cre(Cba)	0.00144152	Firmicutes	Bacilli	Bacillales	Bacillaceae_1	Bacillus	alexa46	7
HC_16S_199	E3	Cre(Cba)	50	F	Cre(Cba) 50 days F	50_Cre(Cba)	0.00144152	Acidobacteria	Acidobacteria_Gp3			Gp3	alexa64	7
HC_16S_199	E3	Cre(Cba)	50	F	Cre(Cba) 50 days F	50_Cre(Cba)	0.00144152	Proteobacteria	Betaproteobacteria	Burkholderiales	Comamonadaceae	Curvibacter	alexa85	7
HC_16S_199	E3	Cre(Cba)	50	F	Cre(Cba) 50 days F	50_Cre(Cba)	0.00144152	Proteobacteria	Betaproteobacteria	Burkholderiales	Comamonadaceae	Curvibacter	alexa97	7
HC_16S_199	E3	Cre(Cba)	50	F	Cre(Cba) 50 days F	50_Cre(Cba)	0.00144152	Verrucomicrobia	Spartobacteria			Spartobacteria_genera_incertae_sedis	alexa105	7
HC_16S_199	E3	Cre(Cba)	50	F	Cre(Cba) 50 days F	50_Cre(Cba)	0.00144152	Firmicutes	Clostridia	Clostridiales	Peptostreptococcaceae	Acetoanaerobium	alexa118	7
HC_16S_199	E3	Cre(Cba)	50	F	Cre(Cba) 50 days F	50_Cre(Cba)	0.00144152	Acidobacteria	Acidobacteria_Gp3			Gp3	alexa123	7
HC_16S_199	E3	Cre(Cba)	50	F	Cre(Cba) 50 days F	50_Cre(Cba)	0.00144152	Firmicutes	Bacilli	Bacillales	Bacillaceae_1	Bacillus	alexa125	7
HC_16S_199	E3	Cre(Cba)	50	F	Cre(Cba) 50 days F	50_Cre(Cba)	0.00144152	Proteobacteria	Betaproteobacteria	Burkholderiales	Oxalobacteraceae	Noviherbaspirillum	alexa133	7
HC_16S_199	E3	Cre(Cba)	50	F	Cre(Cba) 50 days F	50_Cre(Cba)	0.00144152	Proteobacteria	Alphaproteobacteria	Rhizobiales	Hyphomicrobiaceae	Aquabacter	alexa157	7
HC_16S_199	E3	Cre(Cba)	50	F	Cre(Cba) 50 days F	50_Cre(Cba)	0.00144152	Acidobacteria	Acidobacteria_Gp16	Clostridiales	Synergistaceae	Gp16	alexa163	7
HC_16S_199	E3	Cre(Cba)	50	F	Cre(Cba) 50 days F	50_Cre(Cba)	0.00144152	Acidobacteria	Acidobacteria_Gp6			Gp6	alexa189	7
HC_16S_199	E3	Cre(Cba)	50	F	Cre(Cba) 50 days F	50_Cre(Cba)	0.00144152	Acidobacteria	Acidobacteria_Gp6			Gp6	alexa190	7
HC_16S_199	E3	Cre(Cba)	50	F	Cre(Cba) 50 days F	50_Cre(Cba)	0.00144152	Proteobacteria	Alphaproteobacteria	Sphingomonadales	Sphingomonadaceae	Sphingomonas	alexa204	7
HC_16S_199	E3	Cre(Cba)	50	F	Cre(Cba) 50 days F	50_Cre(Cba)	0.00144152	Proteobacteria	Betaproteobacteria	Burkholderiales	Oxalobacteraceae	Noviherbaspirillum	alexa218	7
HC_16S_199	E3	Cre(Cba)	50	F	Cre(Cba) 50 days F	50_Cre(Cba)	0.00144152	Proteobacteria	Alphaproteobacteria	Rhizobiales	Bradyrhizobiaceae	Nitrobacter	alexa295	7
HC_16S_199	E3	Cre(Cba)	50	F	Cre(Cba) 50 days F	50_Cre(Cba)	0.00144152	Proteobacteria	Alphaproteobacteria	Rhizobiales	Hyphomicrobiaceae	Blastochloris	alexa302	7
HC_16S_199	E3	Cre(Cba)	50	F	Cre(Cba) 50 days F	50_Cre(Cba)	0.00144152	Proteobacteria	Deltaproteobacteria	Myxococcales	Cystobacteraceae	Anaeromyxobacter	alexa328	7
HC_16S_199	E3	Cre(Cba)	50	F	Cre(Cba) 50 days F	50_Cre(Cba)	0.00144152	Proteobacteria	Alphaproteobacteria	Rhizobiales	Methylobacteriaceae	Microvirga	alexa436	7
HC_16S_199	E3	Cre(Cba)	50	F	Cre(Cba) 50 days F	50_Cre(Cba)	0.00144152	Firmicutes	Negativicutes	Selenomonadales	Veillonellaceae	Sporomusa	alexa460	7
HC_16S_199	E3	Cre(Cba)	50	F	Cre(Cba) 50 days F	50_Cre(Cba)	0.00144152	Firmicutes	Negativicutes	Selenomonadales	Veillonellaceae	Pelosinus	alexa461	7
HC_16S_199	E3	Cre(Cba)	50	F	Cre(Cba) 50 days F	50_Cre(Cba)	0.00144152	Firmicutes	Clostridia	Clostridiales	Clostridiaceae_1	Clostridium_sensu_stricto	alexa502	7
HC_16S_199	E3	Cre(Cba)	50	F	Cre(Cba) 50 days F	50_Cre(Cba)	0.00144152	Acidobacteria	Acidobacteria_Gp3			Gp3	alexa569	7
HC_16S_199	E3	Cre(Cba)	50	F	Cre(Cba) 50 days F	50_Cre(Cba)	0.00144152	Proteobacteria	Betaproteobacteria	Burkholderiales	Burkholderiaceae	Chitinimonas	alexa656	7
HC_16S_199	E3	Cre(Cba)	50	F	Cre(Cba) 50 days F	50_Cre(Cba)	0.00144152	Actinobacteria	Actinobacteria	Actinomycetales	Streptomycetaceae	Streptomyces	alexa735	7
HC_16S_199	E3	Cre(Cba)	50	F	Cre(Cba) 50 days F	50_Cre(Cba)	0.00144152	Firmicutes	Clostridia	Clostridiales	Heliobacteriaceae	Hydrogenispora	alexa811	7
HC_16S_199	E3	Cre(Cba)	50	F	Cre(Cba) 50 days F	50_Cre(Cba)	0.00144152	Gemmatimonadetes	Gemmatimonadetes	Gemmatimonadales	Gemmatimonadaceae	Gemmatimonas	alexa898	7
HC_16S_199	E3	Cre(Cba)	50	F	Cre(Cba) 50 days F	50_Cre(Cba)	0.00144152	Proteobacteria	Alphaproteobacteria	Rhodospirillales	Rhodospirillaceae	Nitrospirillum	alexa1236	7
HC_16S_199	E3	Cre(Cba)	50	F	Cre(Cba) 50 days F	50_Cre(Cba)	0.00144152	Proteobacteria	Gammaproteobacteria	Gammaproteobacteria_incertae_sedis	Alteromonadaceae	Halioglobus	alexa1465	7
HC_16S_199	E3	Cre(Cba)	50	F	Cre(Cba) 50 days F	50_Cre(Cba)	0.00144152	Proteobacteria	Deltaproteobacteria	Myxococcales	Cystobacteraceae	Anaeromyxobacter	alexa2145	7
HC_16S_199	E3	Cre(Cba)	50	F	Cre(Cba) 50 days F	50_Cre(Cba)	0.00144152	Acidobacteria	Acidobacteria_Gp1			Gp1	alexa2212	7
HC_16S_199	E3	Cre(Cba)	50	F	Cre(Cba) 50 days F	50_Cre(Cba)	0.00144152	Proteobacteria	Deltaproteobacteria	Desulfuromonadales	Geobacteraceae	Geobacter	alexa2235	7
HC_16S_199	E3	Cre(Cba)	50	F	Cre(Cba) 50 days F	50_Cre(Cba)	0.00144152	Actinobacteria	Actinobacteria	Actinomycetales	Micromonosporaceae	Micromonospora	alexa3156	7
HC_16S_199	E3	Cre(Cba)	50	F	Cre(Cba) 50 days F	50_Cre(Cba)	0.00123558	Acidobacteria	Acidobacteria_Gp10			Gp10	alexa63	6
HC_16S_199	E3	Cre(Cba)	50	F	Cre(Cba) 50 days F	50_Cre(Cba)	0.00123558	Proteobacteria	Alphaproteobacteria	Rhizobiales	Rhizobiales_incertae_sedis	Variibacter	alexa94	6
HC_16S_199	E3	Cre(Cba)	50	F	Cre(Cba) 50 days F	50_Cre(Cba)	0.00123558	Acidobacteria	Acidobacteria_Gp4			Gp4	alexa127	6
HC_16S_199	E3	Cre(Cba)	50	F	Cre(Cba) 50 days F	50_Cre(Cba)	0.00123558	Actinobacteria	Actinobacteria	Actinomycetales	Geodermatophilaceae	Modestobacter	alexa137	6
HC_16S_199	E3	Cre(Cba)	50	F	Cre(Cba) 50 days F	50_Cre(Cba)	0.00123558	Acidobacteria	Acidobacteria_Gp4			Gp4	alexa147	6
HC_16S_199	E3	Cre(Cba)	50	F	Cre(Cba) 50 days F	50_Cre(Cba)	0.00123558	Actinobacteria	Actinobacteria	Solirubrobacterales	Solirubrobacteraceae	Solirubrobacter	alexa164	6
HC_16S_199	E3	Cre(Cba)	50	F	Cre(Cba) 50 days F	50_Cre(Cba)	0.00123558	Actinobacteria	Actinobacteria	Actinomycetales	Thermomonosporaceae	Actinoallomurus	alexa166	6
HC_16S_199	E3	Cre(Cba)	50	F	Cre(Cba) 50 days F	50_Cre(Cba)	0.00123558	Firmicutes	Bacilli	Bacillales	Bacillaceae_1	Geobacillus	alexa171	6
HC_16S_199	E3	Cre(Cba)	50	F	Cre(Cba) 50 days F	50_Cre(Cba)	0.00123558	Bacteroidetes	Cytophagia	Cytophagales		Chryseolinea	alexa182	6
HC_16S_199	E3	Cre(Cba)	50	F	Cre(Cba) 50 days F	50_Cre(Cba)	0.00123558	Acidobacteria	Acidobacteria_Gp6			Gp6	alexa188	6
HC_16S_199	E3	Cre(Cba)	50	F	Cre(Cba) 50 days F	50_Cre(Cba)	0.00123558	Proteobacteria	Betaproteobacteria	Burkholderiales	Rhodocyclaceae	Limnobacter	alexa208	6
HC_16S_199	E3	Cre(Cba)	50	F	Cre(Cba) 50 days F	50_Cre(Cba)	0.00123558	Proteobacteria	Alphaproteobacteria	Rhizobiales	Hyphomicrobiaceae	Rhodoplanes	alexa217	6
HC_16S_199	E3	Cre(Cba)	50	F	Cre(Cba) 50 days F	50_Cre(Cba)	0.00123558	Actinobacteria	Actinobacteria	Solirubrobacterales	Solirubrobacteraceae	Solirubrobacter	alexa223	6
HC_16S_199	E3	Cre(Cba)	50	F	Cre(Cba) 50 days F	50_Cre(Cba)	0.00123558	Actinobacteria	Actinobacteria	Actinomycetales	Geodermatophilaceae	Geodermatophilus	alexa226	6
HC_16S_199	E3	Cre(Cba)	50	F	Cre(Cba) 50 days F	50_Cre(Cba)	0.00123558	Actinobacteria	Actinobacteria	Actinomycetales	Geodermatophilaceae	Blastococcus	alexa228	6
HC_16S_199	E3	Cre(Cba)	50	F	Cre(Cba) 50 days F	50_Cre(Cba)	0.00123558	Proteobacteria	Betaproteobacteria	Burkholderiales	Comamonadaceae	Ramlibacter	alexa239	6
HC_16S_199	E3	Cre(Cba)	50	F	Cre(Cba) 50 days F	50_Cre(Cba)	0.00123558	Planctomycetes	Planctomycetia	Planctomycetales	Planctomycetaceae	Blastopirellula	alexa257	6
HC_16S_199	E3	Cre(Cba)	50	F	Cre(Cba) 50 days F	50_Cre(Cba)	0.00123558	Acidobacteria	Acidobacteria_Gp1			Gp1	alexa268	6
HC_16S_199	E3	Cre(Cba)	50	F	Cre(Cba) 50 days F	50_Cre(Cba)	0.00123558	Verrucomicrobia	Subdivision3			Subdivision3_genera_incertae_sedis	alexa300	6
HC_16S_199	E3	Cre(Cba)	50	F	Cre(Cba) 50 days F	50_Cre(Cba)	0.00123558	Proteobacteria	Betaproteobacteria	Nitrosomonadales	Nitrosomonadaceae	Nitrosospira	alexa305	6
HC_16S_199	E3	Cre(Cba)	50	F	Cre(Cba) 50 days F	50_Cre(Cba)	0.00123558	Actinobacteria	Actinobacteria	Solirubrobacterales	Solirubrobacteraceae	Solirubrobacter	alexa312	6
HC_16S_199	E3	Cre(Cba)	50	F	Cre(Cba) 50 days F	50_Cre(Cba)	0.00123558	Actinobacteria	Actinobacteria	Actinomycetales	Mycobacteriaceae	Mycobacterium	alexa322	6
HC_16S_199	E3	Cre(Cba)	50	F	Cre(Cba) 50 days F	50_Cre(Cba)	0.00123558	Proteobacteria	Betaproteobacteria	Rhodocyclales	Rhodocyclaceae	Propionivibrio	alexa326	6
HC_16S_199	E3	Cre(Cba)	50	F	Cre(Cba) 50 days F	50_Cre(Cba)	0.00123558	Gemmatimonadetes	Gemmatimonadetes	Gemmatimonadales	Gemmatimonadaceae	Gemmatimonas	alexa342	6
HC_16S_199	E3	Cre(Cba)	50	F	Cre(Cba) 50 days F	50_Cre(Cba)	0.00123558	Proteobacteria	Betaproteobacteria	Burkholderiales	Oxalobacteraceae	Herbaspirillum	alexa362	6
HC_16S_199	E3	Cre(Cba)	50	F	Cre(Cba) 50 days F	50_Cre(Cba)	0.00123558	Proteobacteria	Alphaproteobacteria	Rhizobiales	Hyphomicrobiaceae	Aquabacter	alexa367	6
HC_16S_199	E3	Cre(Cba)	50	F	Cre(Cba) 50 days F	50_Cre(Cba)	0.00123558	Actinobacteria	Actinobacteria	Actinomycetales	Pseudonocardiaceae	Pseudonocardia	alexa384	6
HC_16S_199	E3	Cre(Cba)	50	F	Cre(Cba) 50 days F	50_Cre(Cba)	0.00123558	Proteobacteria	Alphaproteobacteria	Rhizobiales	Methylobacteriaceae	Microvirga	alexa435	6
HC_16S_199	E3	Cre(Cba)	50	F	Cre(Cba) 50 days F	50_Cre(Cba)	0.00123558	Acidobacteria	Acidobacteria_Gp16	Thermoanaerobacterales	Thermoanaerobacteraceae	Gp16	alexa443	6
HC_16S_199	E3	Cre(Cba)	50	F	Cre(Cba) 50 days F	50_Cre(Cba)	0.00123558	Actinobacteria	Actinobacteria	Actinomycetales	Geodermatophilaceae	Geodermatophilus	alexa529	6
HC_16S_199	E3	Cre(Cba)	50	F	Cre(Cba) 50 days F	50_Cre(Cba)	0.00123558	Acidobacteria	Acidobacteria_Gp1			Candidatus_Koribacter	alexa549	6
HC_16S_199	E3	Cre(Cba)	50	F	Cre(Cba) 50 days F	50_Cre(Cba)	0.00123558	Proteobacteria	Betaproteobacteria	Burkholderiales	Oxalobacteraceae	Herminiimonas	alexa564	6
HC_16S_199	E3	Cre(Cba)	50	F	Cre(Cba) 50 days F	50_Cre(Cba)	0.00123558	Proteobacteria	Betaproteobacteria	Burkholderiales	Comamonadaceae	Ramlibacter	alexa628	6
HC_16S_199	E3	Cre(Cba)	50	F	Cre(Cba) 50 days F	50_Cre(Cba)	0.00123558	Verrucomicrobia	Subdivision3	Legionellales	Legionellaceae	Subdivision3_genera_incertae_sedis	alexa660	6
HC_16S_199	E3	Cre(Cba)	50	F	Cre(Cba) 50 days F	50_Cre(Cba)	0.00123558	Actinobacteria	Actinobacteria	Actinomycetales	Geodermatophilaceae	Geodermatophilus	alexa700	6
HC_16S_199	E3	Cre(Cba)	50	F	Cre(Cba) 50 days F	50_Cre(Cba)	0.00123558	Actinobacteria	Actinobacteria	Gaiellales	Gaiellaceae	Gaiella	alexa738	6
HC_16S_199	E3	Cre(Cba)	50	F	Cre(Cba) 50 days F	50_Cre(Cba)	0.00123558	Actinobacteria	Actinobacteria	Actinomycetales	Thermomonosporaceae	Actinoallomurus	alexa801	6
HC_16S_199	E3	Cre(Cba)	50	F	Cre(Cba) 50 days F	50_Cre(Cba)	0.00123558	Proteobacteria	Alphaproteobacteria	Rhizobiales	Rhodobiaceae	Devosia	alexa825	6
HC_16S_199	E3	Cre(Cba)	50	F	Cre(Cba) 50 days F	50_Cre(Cba)	0.00123558	Armatimonadetes	Bacilli	Bacillales	Bacillaceae_1	Armatimonadetes_gp4	alexa877	6
HC_16S_199	E3	Cre(Cba)	50	F	Cre(Cba) 50 days F	50_Cre(Cba)	0.00123558	Actinobacteria	Actinobacteria	Actinomycetales	Geodermatophilaceae	Geodermatophilus	alexa905	6
HC_16S_199	E3	Cre(Cba)	50	F	Cre(Cba) 50 days F	50_Cre(Cba)	0.00123558	Proteobacteria	Alphaproteobacteria	Rhodospirillales	Rhodospirillaceae	Azospirillum	alexa942	6
HC_16S_199	E3	Cre(Cba)	50	F	Cre(Cba) 50 days F	50_Cre(Cba)	0.00123558	Actinobacteria	Actinobacteria	Solirubrobacterales	Conexibacteraceae	Conexibacter	alexa1048	6
HC_16S_199	E3	Cre(Cba)	50	F	Cre(Cba) 50 days F	50_Cre(Cba)	0.00123558	Proteobacteria	Betaproteobacteria	Burkholderiales	Burkholderiaceae	Burkholderia	alexa1081	6
HC_16S_199	E3	Cre(Cba)	50	F	Cre(Cba) 50 days F	50_Cre(Cba)	0.00123558	Acidobacteria	Acidobacteria_Gp16	Bacillales	Planococcaceae	Gp16	alexa1083	6
HC_16S_199	E3	Cre(Cba)	50	F	Cre(Cba) 50 days F	50_Cre(Cba)	0.00123558	Actinobacteria	Actinobacteria	Solirubrobacterales	Solirubrobacteraceae	Solirubrobacter	alexa1133	6
HC_16S_199	E3	Cre(Cba)	50	F	Cre(Cba) 50 days F	50_Cre(Cba)	0.00123558	Planctomycetes	Planctomycetia	Planctomycetales	Planctomycetaceae	Pirellula	alexa1257	6
HC_16S_199	E3	Cre(Cba)	50	F	Cre(Cba) 50 days F	50_Cre(Cba)	0.00123558	Proteobacteria	Deltaproteobacteria	Myxococcales	Cystobacteraceae	Anaeromyxobacter	alexa1342	6
HC_16S_199	E3	Cre(Cba)	50	F	Cre(Cba) 50 days F	50_Cre(Cba)	0.00123558	Proteobacteria	Betaproteobacteria	Burkholderiales	Comamonadaceae	Polaromonas	alexa1433	6
HC_16S_199	E3	Cre(Cba)	50	F	Cre(Cba) 50 days F	50_Cre(Cba)	0.00123558	Proteobacteria	Deltaproteobacteria	Myxococcales	Haliangiaceae	Haliangium	alexa1488	6
HC_16S_199	E3	Cre(Cba)	50	F	Cre(Cba) 50 days F	50_Cre(Cba)	0.00123558	Armatimonadetes				Armatimonadetes_gp4	alexa1918	6
HC_16S_199	E3	Cre(Cba)	50	F	Cre(Cba) 50 days F	50_Cre(Cba)	0.00123558	Firmicutes	Clostridia	Clostridiales	Ruminococcaceae	Ruminococcus	alexa2002	6
HC_16S_199	E3	Cre(Cba)	50	F	Cre(Cba) 50 days F	50_Cre(Cba)	0.00123558	Actinobacteria	Actinobacteria	Actinomycetales	Micromonosporaceae	Actinoplanes	alexa3157	6
HC_16S_199	E3	Cre(Cba)	50	F	Cre(Cba) 50 days F	50_Cre(Cba)	0.00102965	Acidobacteria	Acidobacteria_Gp7			Gp7	alexa65	5
HC_16S_199	E3	Cre(Cba)	50	F	Cre(Cba) 50 days F	50_Cre(Cba)	0.00102965	Proteobacteria	Betaproteobacteria	Burkholderiales	Oxalobacteraceae	Oxalicibacterium	alexa78	5
HC_16S_199	E3	Cre(Cba)	50	F	Cre(Cba) 50 days F	50_Cre(Cba)	0.00102965	Proteobacteria	Betaproteobacteria	Burkholderiales	Comamonadaceae	Curvibacter	alexa84	5
HC_16S_199	E3	Cre(Cba)	50	F	Cre(Cba) 50 days F	50_Cre(Cba)	0.00102965	Bacteroidetes	Sphingobacteriia	Sphingobacteriales	Chitinophagaceae	Flavisolibacter	alexa87	5
HC_16S_199	E3	Cre(Cba)	50	F	Cre(Cba) 50 days F	50_Cre(Cba)	0.00102965	Proteobacteria	Alphaproteobacteria	Rhodospirillales	Rhodospirillaceae	Skermanella	alexa92	5
HC_16S_199	E3	Cre(Cba)	50	F	Cre(Cba) 50 days F	50_Cre(Cba)	0.00102965	Planctomycetes	Planctomycetia	Planctomycetales	Planctomycetaceae	Pirellula	alexa142	5
HC_16S_199	E3	Cre(Cba)	50	F	Cre(Cba) 50 days F	50_Cre(Cba)	0.00102965	Proteobacteria	Alphaproteobacteria	Rhodospirillales	Rhodospirillaceae	Skermanella	alexa151	5
HC_16S_199	E3	Cre(Cba)	50	F	Cre(Cba) 50 days F	50_Cre(Cba)	0.00102965	Proteobacteria	Alphaproteobacteria	Rhizobiales	Rhizobiaceae	Shinella	alexa155	5
HC_16S_199	E3	Cre(Cba)	50	F	Cre(Cba) 50 days F	50_Cre(Cba)	0.00102965	Actinobacteria	Actinobacteria	Solirubrobacterales	Solirubrobacteraceae	Solirubrobacter	alexa165	5
HC_16S_199	E3	Cre(Cba)	50	F	Cre(Cba) 50 days F	50_Cre(Cba)	0.00102965	Actinobacteria	Actinobacteria	Actinomycetales	Thermomonosporaceae	Actinoallomurus	alexa167	5
HC_16S_199	E3	Cre(Cba)	50	F	Cre(Cba) 50 days F	50_Cre(Cba)	0.00102965	Proteobacteria	Deltaproteobacteria	Myxococcales	Polyangiaceae	Chondromyces	alexa172	5
HC_16S_199	E3	Cre(Cba)	50	F	Cre(Cba) 50 days F	50_Cre(Cba)	0.00102965	Proteobacteria	Deltaproteobacteria	Desulfuromonadales	Geobacteraceae	Geobacter	alexa174	5
HC_16S_199	E3	Cre(Cba)	50	F	Cre(Cba) 50 days F	50_Cre(Cba)	0.00102965	Planctomycetes	Planctomycetia	Planctomycetales	Planctomycetaceae	Planctopirus	alexa185	5
HC_16S_199	E3	Cre(Cba)	50	F	Cre(Cba) 50 days F	50_Cre(Cba)	0.00102965	Acidobacteria	Acidobacteria_Gp1			Gp1	alexa191	5
HC_16S_199	E3	Cre(Cba)	50	F	Cre(Cba) 50 days F	50_Cre(Cba)	0.00102965	Proteobacteria	Alphaproteobacteria	Rhodospirillales	Rhodospirillaceae	Skermanella	alexa202	5
HC_16S_199	E3	Cre(Cba)	50	F	Cre(Cba) 50 days F	50_Cre(Cba)	0.00102965	Proteobacteria	Betaproteobacteria	Burkholderiales	Rhodocyclaceae	Azoarcus	alexa207	5
HC_16S_199	E3	Cre(Cba)	50	F	Cre(Cba) 50 days F	50_Cre(Cba)	0.00102965	Proteobacteria	Alphaproteobacteria	Rhizobiales	Phyllobacteriaceae	Mesorhizobium	alexa214	5
HC_16S_199	E3	Cre(Cba)	50	F	Cre(Cba) 50 days F	50_Cre(Cba)	0.00102965	Actinobacteria	Actinobacteria	Solirubrobacterales	Solirubrobacteraceae	Solirubrobacter	alexa222	5
HC_16S_199	E3	Cre(Cba)	50	F	Cre(Cba) 50 days F	50_Cre(Cba)	0.00102965	Actinobacteria	Actinobacteria	Actinomycetales	Nocardioidaceae	Nocardioides	alexa229	5
HC_16S_199	E3	Cre(Cba)	50	F	Cre(Cba) 50 days F	50_Cre(Cba)	0.00102965	Acidobacteria	Acidobacteria_Gp3			Candidatus_Solibacter	alexa269	5
HC_16S_199	E3	Cre(Cba)	50	F	Cre(Cba) 50 days F	50_Cre(Cba)	0.00102965	Firmicutes	Bacilli	Bacillales	Bacillaceae_1	Effusibacillus	alexa273	5
HC_16S_199	E3	Cre(Cba)	50	F	Cre(Cba) 50 days F	50_Cre(Cba)	0.00102965	Proteobacteria	Alphaproteobacteria	Rhodospirillales	Rhodospirillaceae	Skermanella	alexa279	5
HC_16S_199	E3	Cre(Cba)	50	F	Cre(Cba) 50 days F	50_Cre(Cba)	0.00102965	Proteobacteria	Betaproteobacteria	Burkholderiales	Burkholderiales_incertae_sedis	Tepidimonas	alexa292	5
HC_16S_199	E3	Cre(Cba)	50	F	Cre(Cba) 50 days F	50_Cre(Cba)	0.00102965	Proteobacteria	Alphaproteobacteria	Rhizobiales	Methylobacteriaceae	Microvirga	alexa296	5
HC_16S_199	E3	Cre(Cba)	50	F	Cre(Cba) 50 days F	50_Cre(Cba)	0.00102965	Proteobacteria	Deltaproteobacteria	Myxococcales	Cystobacteraceae	Anaeromyxobacter	alexa327	5
HC_16S_199	E3	Cre(Cba)	50	F	Cre(Cba) 50 days F	50_Cre(Cba)	0.00102965	Actinobacteria	Actinobacteria	Actinomycetales	Nocardioidaceae	Nocardioides	alexa346	5
HC_16S_199	E3	Cre(Cba)	50	F	Cre(Cba) 50 days F	50_Cre(Cba)	0.00102965	Proteobacteria	Gammaproteobacteria	Bacillales	Bacillaceae_1	Desulfosoma	alexa349	5
HC_16S_199	E3	Cre(Cba)	50	F	Cre(Cba) 50 days F	50_Cre(Cba)	0.00102965	Proteobacteria	Gammaproteobacteria	Xanthomonadales	Sinobacteraceae	Povalibacter	alexa364	5
HC_16S_199	E3	Cre(Cba)	50	F	Cre(Cba) 50 days F	50_Cre(Cba)	0.00102965	Gemmatimonadetes	Gemmatimonadetes	Gemmatimonadales	Gemmatimonadaceae	Gemmatimonas	alexa393	5
HC_16S_199	E3	Cre(Cba)	50	F	Cre(Cba) 50 days F	50_Cre(Cba)	0.00102965	Proteobacteria	Betaproteobacteria	Burkholderiales	Rhodocyclaceae	Tepidimonas	alexa398	5
HC_16S_199	E3	Cre(Cba)	50	F	Cre(Cba) 50 days F	50_Cre(Cba)	0.00102965	Proteobacteria	Alphaproteobacteria	Rhizobiales	Hyphomicrobiaceae	Aquabacter	alexa402	5
HC_16S_199	E3	Cre(Cba)	50	F	Cre(Cba) 50 days F	50_Cre(Cba)	0.00102965	Actinobacteria	Actinobacteria	Actinomycetales	Micromonosporaceae	Actinoplanes	alexa412	5
HC_16S_199	E3	Cre(Cba)	50	F	Cre(Cba) 50 days F	50_Cre(Cba)	0.00102965	Proteobacteria	Deltaproteobacteria	Myxococcales	Myxococcaceae	Aggregicoccus	alexa415	5
HC_16S_199	E3	Cre(Cba)	50	F	Cre(Cba) 50 days F	50_Cre(Cba)	0.00102965	Acidobacteria	Acidobacteria_Gp3			Gp3	alexa429	5
HC_16S_199	E3	Cre(Cba)	50	F	Cre(Cba) 50 days F	50_Cre(Cba)	0.00102965	Firmicutes	Clostridia	Clostridiales	Clostridiaceae_1	Clostridium_sensu_stricto	alexa438	5
HC_16S_199	E3	Cre(Cba)	50	F	Cre(Cba) 50 days F	50_Cre(Cba)	0.00102965	Firmicutes	Clostridia	Clostridiales	Gracilibacteraceae	Gracilibacter	alexa459	5
HC_16S_199	E3	Cre(Cba)	50	F	Cre(Cba) 50 days F	50_Cre(Cba)	0.00102965	Planctomycetes	Planctomycetia	Planctomycetales	Planctomycetaceae	Pirellula	alexa475	5
HC_16S_199	E3	Cre(Cba)	50	F	Cre(Cba) 50 days F	50_Cre(Cba)	0.00102965	Thaumarchaeota		Nitrososphaerales	Nitrososphaeraceae	Nitrososphaera	alexa489	5
HC_16S_199	E3	Cre(Cba)	50	F	Cre(Cba) 50 days F	50_Cre(Cba)	0.00102965	Proteobacteria	Betaproteobacteria	Burkholderiales	Rhodocyclaceae	Limnobacter	alexa499	5
HC_16S_199	E3	Cre(Cba)	50	F	Cre(Cba) 50 days F	50_Cre(Cba)	0.00102965	Actinobacteria	Actinobacteria	Solirubrobacterales	Solirubrobacteraceae	Solirubrobacter	alexa518	5
HC_16S_199	E3	Cre(Cba)	50	F	Cre(Cba) 50 days F	50_Cre(Cba)	0.00102965	Proteobacteria	Alphaproteobacteria	Alphaproteobacteria_incertae_sedis		Geminicoccus	alexa547	5
HC_16S_199	E3	Cre(Cba)	50	F	Cre(Cba) 50 days F	50_Cre(Cba)	0.00102965	Firmicutes	Clostridia	Clostridiales	Gracilibacteraceae	Gracilibacter	alexa555	5
HC_16S_199	E3	Cre(Cba)	50	F	Cre(Cba) 50 days F	50_Cre(Cba)	0.00102965	Acidobacteria	Acidobacteria_Gp3			Gp3	alexa568	5
HC_16S_199	E3	Cre(Cba)	50	F	Cre(Cba) 50 days F	50_Cre(Cba)	0.00102965	Acidobacteria	Acidobacteria_Gp3			Candidatus_Solibacter	alexa570	5
HC_16S_199	E3	Cre(Cba)	50	F	Cre(Cba) 50 days F	50_Cre(Cba)	0.00102965	Chloroflexi	Chloroflexia	Herpetosiphonales	Herpetosiphonaceae	Herpetosiphon	alexa599	5
HC_16S_199	E3	Cre(Cba)	50	F	Cre(Cba) 50 days F	50_Cre(Cba)	0.00102965	Firmicutes	Bacilli	Bacillales	Paenibacillaceae_1	Brevibacillus	alexa631	5
HC_16S_199	E3	Cre(Cba)	50	F	Cre(Cba) 50 days F	50_Cre(Cba)	0.00102965	Acidobacteria	Acidobacteria_Gp1			Gp1	alexa636	5
HC_16S_199	E3	Cre(Cba)	50	F	Cre(Cba) 50 days F	50_Cre(Cba)	0.00102965	Acidobacteria	Acidobacteria_Gp7			Gp7	alexa705	5
HC_16S_199	E3	Cre(Cba)	50	F	Cre(Cba) 50 days F	50_Cre(Cba)	0.00102965	Actinobacteria	Actinobacteria	Actinomycetales	Geodermatophilaceae	Blastococcus	alexa714	5
HC_16S_199	E3	Cre(Cba)	50	F	Cre(Cba) 50 days F	50_Cre(Cba)	0.00102965	Nitrospirae	Nitrospira	Nitrospirales	Nitrospiraceae	Nitrospira	alexa720	5
HC_16S_199	E3	Cre(Cba)	50	F	Cre(Cba) 50 days F	50_Cre(Cba)	0.00102965	Actinobacteria	Actinobacteria	Actinomycetales	Mycobacteriaceae	Mycobacterium	alexa737	5
HC_16S_199	E3	Cre(Cba)	50	F	Cre(Cba) 50 days F	50_Cre(Cba)	0.00102965	Acidobacteria	Acidobacteria_Gp3			Gp3	alexa768	5
HC_16S_199	E3	Cre(Cba)	50	F	Cre(Cba) 50 days F	50_Cre(Cba)	0.00102965	Proteobacteria	Betaproteobacteria	Burkholderiales	Burkholderiaceae	Burkholderia	alexa778	5
HC_16S_199	E3	Cre(Cba)	50	F	Cre(Cba) 50 days F	50_Cre(Cba)	0.00102965	Actinobacteria	Actinobacteria	Actinomycetales	Microbacteriaceae	Leifsonia	alexa792	5
HC_16S_199	E3	Cre(Cba)	50	F	Cre(Cba) 50 days F	50_Cre(Cba)	0.00102965	Proteobacteria	Betaproteobacteria	Burkholderiales	Comamonadaceae	Pelomonas	alexa832	5
HC_16S_199	E3	Cre(Cba)	50	F	Cre(Cba) 50 days F	50_Cre(Cba)	0.00102965	Gemmatimonadetes	Gemmatimonadetes	Gemmatimonadales	Gemmatimonadaceae	Gemmatimonas	alexa838	5
HC_16S_199	E3	Cre(Cba)	50	F	Cre(Cba) 50 days F	50_Cre(Cba)	0.00102965	Proteobacteria	Alphaproteobacteria	Rhizobiales	Beijerinckiaceae	Methylocapsa	alexa843	5
HC_16S_199	E3	Cre(Cba)	50	F	Cre(Cba) 50 days F	50_Cre(Cba)	0.00102965	Chloroflexi	Anaerolineae	Anaerolineales	Anaerolineaceae	Longilinea	alexa862	5
HC_16S_199	E3	Cre(Cba)	50	F	Cre(Cba) 50 days F	50_Cre(Cba)	0.00102965	Actinobacteria	Actinobacteria	Actinomycetales	Nocardioidaceae	Kribbella	alexa872	5
HC_16S_199	E3	Cre(Cba)	50	F	Cre(Cba) 50 days F	50_Cre(Cba)	0.00102965	Chloroflexi	Anaerolineae	Anaerolineales	Anaerolineaceae	Leptolinea	alexa901	5
HC_16S_199	E3	Cre(Cba)	50	F	Cre(Cba) 50 days F	50_Cre(Cba)	0.00102965	Acidobacteria	Acidobacteria_Gp16	Sphaerobacterales	Sphaerobacteraceae	Gp16	alexa951	5
HC_16S_199	E3	Cre(Cba)	50	F	Cre(Cba) 50 days F	50_Cre(Cba)	0.00102965	Acidobacteria	Acidobacteria_Gp1			Gp1	alexa972	5
HC_16S_199	E3	Cre(Cba)	50	F	Cre(Cba) 50 days F	50_Cre(Cba)	0.00102965	Firmicutes	Clostridia	Clostridiales	Peptococcaceae_1	Desulfosporosinus	alexa973	5
HC_16S_199	E3	Cre(Cba)	50	F	Cre(Cba) 50 days F	50_Cre(Cba)	0.00102965	Actinobacteria	Actinobacteria	Coriobacteriales	Coriobacteriaceae	Rubrobacter	alexa977	5
HC_16S_199	E3	Cre(Cba)	50	F	Cre(Cba) 50 days F	50_Cre(Cba)	0.00102965	Firmicutes	Clostridia	Clostridiales	Gracilibacteraceae	Gracilibacter	alexa979	5
HC_16S_199	E3	Cre(Cba)	50	F	Cre(Cba) 50 days F	50_Cre(Cba)	0.00102965	Proteobacteria	Deltaproteobacteria	Desulfuromonadales	Geobacteraceae	Geobacter	alexa989	5
HC_16S_199	E3	Cre(Cba)	50	F	Cre(Cba) 50 days F	50_Cre(Cba)	0.00102965	Chloroflexi	Thermomicrobia	Sphaerobacterales	Sphaerobacteraceae	Nitrolancea	alexa1012	5
HC_16S_199	E3	Cre(Cba)	50	F	Cre(Cba) 50 days F	50_Cre(Cba)	0.00102965	Firmicutes	Bacilli	Bacillales	Thermoactinomycetaceae_1	Armatimonadetes_gp4	alexa1088	5
HC_16S_199	E3	Cre(Cba)	50	F	Cre(Cba) 50 days F	50_Cre(Cba)	0.00102965	Actinobacteria	Actinobacteria	Actinomycetales	Pseudonocardiaceae	Pseudonocardia	alexa1146	5
HC_16S_199	E3	Cre(Cba)	50	F	Cre(Cba) 50 days F	50_Cre(Cba)	0.00102965	Chloroflexi	Anaerolineae	Anaerolineales	Anaerolineaceae	Longilinea	alexa1183	5
HC_16S_199	E3	Cre(Cba)	50	F	Cre(Cba) 50 days F	50_Cre(Cba)	0.00102965	Actinobacteria	Actinobacteria	Solirubrobacterales	Solirubrobacteraceae	Solirubrobacter	alexa1189	5
HC_16S_199	E3	Cre(Cba)	50	F	Cre(Cba) 50 days F	50_Cre(Cba)	0.00102965	Proteobacteria	Alphaproteobacteria	Rhodospirillales	Rhodospirillaceae	Azospirillum	alexa1234	5
HC_16S_199	E3	Cre(Cba)	50	F	Cre(Cba) 50 days F	50_Cre(Cba)	0.00102965	Actinobacteria	Actinobacteria	Actinomycetales	Nakamurellaceae	Nakamurella	alexa1302	5
HC_16S_199	E3	Cre(Cba)	50	F	Cre(Cba) 50 days F	50_Cre(Cba)	0.00102965	Actinobacteria	Actinobacteria	Actinomycetales	Propionibacteriaceae	Microlunatus	alexa1324	5
HC_16S_199	E3	Cre(Cba)	50	F	Cre(Cba) 50 days F	50_Cre(Cba)	0.00102965	Actinobacteria	Actinobacteria	Gaiellales	Gaiellaceae	Gaiella	alexa1376	5
HC_16S_199	E3	Cre(Cba)	50	F	Cre(Cba) 50 days F	50_Cre(Cba)	0.00102965	Actinobacteria	Actinobacteria	Gaiellales	Gaiellaceae	Gaiella	alexa1546	5
HC_16S_199	E3	Cre(Cba)	50	F	Cre(Cba) 50 days F	50_Cre(Cba)	0.00102965	Chloroflexi	Chloroflexia	Chloroflexales	Chloroflexaceae	Roseiflexus	alexa1615	5
HC_16S_199	E3	Cre(Cba)	50	F	Cre(Cba) 50 days F	50_Cre(Cba)	0.00102965	Acidobacteria	Acidobacteria_Gp3			Gp3	alexa1718	5
HC_16S_199	E3	Cre(Cba)	50	F	Cre(Cba) 50 days F	50_Cre(Cba)	0.00102965	Chloroflexi	Chloroflexia	Chloroflexales	Chloroflexaceae	Roseiflexus	alexa1781	5
HC_16S_199	E3	Cre(Cba)	50	F	Cre(Cba) 50 days F	50_Cre(Cba)	0.00102965	Planctomycetes	Planctomycetia	Planctomycetales	Planctomycetaceae	Planctopirus	alexa1836	5
HC_16S_199	E3	Cre(Cba)	50	F	Cre(Cba) 50 days F	50_Cre(Cba)	0.00102965	Proteobacteria	Betaproteobacteria	Rhodocyclales	Rhodocyclaceae	Azoarcus	alexa1943	5
HC_16S_199	E3	Cre(Cba)	50	F	Cre(Cba) 50 days F	50_Cre(Cba)	0.00102965	Proteobacteria	Alphaproteobacteria	Rhizobiales	Hyphomicrobiaceae	Devosia	alexa1956	5
HC_16S_199	E3	Cre(Cba)	50	F	Cre(Cba) 50 days F	50_Cre(Cba)	0.00102965	Proteobacteria	Betaproteobacteria	Burkholderiales	Oxalobacteraceae	Oxalicibacterium	alexa2023	5
HC_16S_199	E3	Cre(Cba)	50	F	Cre(Cba) 50 days F	50_Cre(Cba)	0.00102965	Proteobacteria	Gammaproteobacteria	Chromatiales	Ectothiorhodospiraceae	Thioalkalivibrio	alexa2133	5
HC_16S_199	E3	Cre(Cba)	50	F	Cre(Cba) 50 days F	50_Cre(Cba)	0.00102965	Acidobacteria	Acidobacteria_Gp1			Gp1	alexa2208	5
HC_16S_199	E3	Cre(Cba)	50	F	Cre(Cba) 50 days F	50_Cre(Cba)	0.00102965	Actinobacteria	Actinobacteria	Solirubrobacterales	Conexibacteraceae	Conexibacter	alexa2335	5
HC_16S_199	E3	Cre(Cba)	50	F	Cre(Cba) 50 days F	50_Cre(Cba)	0.00102965	Actinobacteria	Actinobacteria	Actinomycetales	Pseudonocardiaceae	Pseudonocardia	alexa2363	5
HC_16S_199	E3	Cre(Cba)	50	F	Cre(Cba) 50 days F	50_Cre(Cba)	0.00102965	Proteobacteria	Alphaproteobacteria	Rhizobiales	Hyphomicrobiaceae	Hyphomicrobium	alexa2556	5
HC_16S_199	E3	Cre(Cba)	50	F	Cre(Cba) 50 days F	50_Cre(Cba)	0.00102965	Chloroflexi	Gammaproteobacteria	Anaerolineales	Anaerolineaceae	Oscillochloris	alexa2629	5
HC_16S_199	E3	Cre(Cba)	50	F	Cre(Cba) 50 days F	50_Cre(Cba)	0.00102965	Proteobacteria	Alphaproteobacteria	Rhodospirillales	Syntrophaceae	Desulfomonile	alexa2636	5
HC_16S_199	E3	Cre(Cba)	50	F	Cre(Cba) 50 days F	50_Cre(Cba)	0.000823723	Proteobacteria	Deltaproteobacteria	Myxococcales	Nannocystaceae	Enhygromyxa	alexa114	4
HC_16S_199	E3	Cre(Cba)	50	F	Cre(Cba) 50 days F	50_Cre(Cba)	0.000823723	Acidobacteria	Acidobacteria_Gp6			Gp6	alexa121	4
HC_16S_199	E3	Cre(Cba)	50	F	Cre(Cba) 50 days F	50_Cre(Cba)	0.000823723	Verrucomicrobia	Spartobacteria			Spartobacteria_genera_incertae_sedis	alexa131	4
HC_16S_199	E3	Cre(Cba)	50	F	Cre(Cba) 50 days F	50_Cre(Cba)	0.000823723	Proteobacteria	Betaproteobacteria	Burkholderiales	Oxalobacteraceae	Herbaspirillum	alexa134	4
HC_16S_199	E3	Cre(Cba)	50	F	Cre(Cba) 50 days F	50_Cre(Cba)	0.000823723	Actinobacteria	Actinobacteria	Actinomycetales	Kineosporiaceae	Kineococcus	alexa138	4
HC_16S_199	E3	Cre(Cba)	50	F	Cre(Cba) 50 days F	50_Cre(Cba)	0.000823723	Bacteroidetes	Sphingobacteriia	Sphingobacteriales	Sphingobacteriaceae	Solitalea	alexa148	4
HC_16S_199	E3	Cre(Cba)	50	F	Cre(Cba) 50 days F	50_Cre(Cba)	0.000823723	Proteobacteria	Alphaproteobacteria	Sphingomonadales	Sphingomonadaceae	Sphingomonas	alexa152	4
HC_16S_199	E3	Cre(Cba)	50	F	Cre(Cba) 50 days F	50_Cre(Cba)	0.000823723	Proteobacteria	Alphaproteobacteria	Rhizobiales	Methylobacteriaceae	Methylobacterium	alexa154	4
HC_16S_199	E3	Cre(Cba)	50	F	Cre(Cba) 50 days F	50_Cre(Cba)	0.000823723	Proteobacteria	Betaproteobacteria	Burkholderiales	Oxalobacteraceae	Massilia	alexa159	4
HC_16S_199	E3	Cre(Cba)	50	F	Cre(Cba) 50 days F	50_Cre(Cba)	0.000823723	Planctomycetes	Planctomycetia	Planctomycetales	Planctomycetaceae	Pirellula	alexa184	4
HC_16S_199	E3	Cre(Cba)	50	F	Cre(Cba) 50 days F	50_Cre(Cba)	0.000823723	Proteobacteria	Alphaproteobacteria	Rhodospirillales	Rhodospirillaceae	Skermanella	alexa199	4
HC_16S_199	E3	Cre(Cba)	50	F	Cre(Cba) 50 days F	50_Cre(Cba)	0.000823723	Actinobacteria	Actinobacteria	Actinomycetales	Microbacteriaceae	Amnibacterium	alexa221	4
HC_16S_199	E3	Cre(Cba)	50	F	Cre(Cba) 50 days F	50_Cre(Cba)	0.000823723	Actinobacteria	Actinobacteria	Actinomycetales	Pseudonocardiaceae	Pseudonocardia	alexa225	4
HC_16S_199	E3	Cre(Cba)	50	F	Cre(Cba) 50 days F	50_Cre(Cba)	0.000823723	Proteobacteria	Betaproteobacteria	Burkholderiales	Comamonadaceae	Ramlibacter	alexa238	4
HC_16S_199	E3	Cre(Cba)	50	F	Cre(Cba) 50 days F	50_Cre(Cba)	0.000823723	Nitrospirae	Nitrospira	Nitrospirales	Nitrospiraceae	Nitrospira	alexa242	4
HC_16S_199	E3	Cre(Cba)	50	F	Cre(Cba) 50 days F	50_Cre(Cba)	0.000823723	Gemmatimonadetes	Gemmatimonadetes	Gemmatimonadales	Gemmatimonadaceae	Gemmatimonas	alexa272	4
HC_16S_199	E3	Cre(Cba)	50	F	Cre(Cba) 50 days F	50_Cre(Cba)	0.000823723	Proteobacteria	Alphaproteobacteria	Sphingomonadales	Sphingomonadaceae	Sphingomonas	alexa285	4
HC_16S_199	E3	Cre(Cba)	50	F	Cre(Cba) 50 days F	50_Cre(Cba)	0.000823723	Proteobacteria	Alphaproteobacteria	Rhodospirillales	Rhodospirillaceae	Magnetospirillum	alexa288	4
HC_16S_199	E3	Cre(Cba)	50	F	Cre(Cba) 50 days F	50_Cre(Cba)	0.000823723	Proteobacteria	Betaproteobacteria	Neisseriales	Neisseriaceae	Formivibrio	alexa290	4
HC_16S_199	E3	Cre(Cba)	50	F	Cre(Cba) 50 days F	50_Cre(Cba)	0.000823723	Proteobacteria	Alphaproteobacteria	Rhizobiales	Hyphomicrobiaceae	Rhodoplanes	alexa304	4
HC_16S_199	E3	Cre(Cba)	50	F	Cre(Cba) 50 days F	50_Cre(Cba)	0.000823723	Proteobacteria	Deltaproteobacteria	Myxococcales	Polyangiaceae	Polyangium	alexa309	4
HC_16S_199	E3	Cre(Cba)	50	F	Cre(Cba) 50 days F	50_Cre(Cba)	0.000823723	Actinobacteria	Actinobacteria	Actinomycetales		Motilibacter	alexa316	4
HC_16S_199	E3	Cre(Cba)	50	F	Cre(Cba) 50 days F	50_Cre(Cba)	0.000823723	Actinobacteria	Actinobacteria	Actinomycetales	Mycobacteriaceae	Mycobacterium	alexa323	4
HC_16S_199	E3	Cre(Cba)	50	F	Cre(Cba) 50 days F	50_Cre(Cba)	0.000823723	Proteobacteria	Deltaproteobacteria	Myxococcales	Cystobacteraceae	Anaeromyxobacter	alexa329	4
HC_16S_199	E3	Cre(Cba)	50	F	Cre(Cba) 50 days F	50_Cre(Cba)	0.000823723	Armatimonadetes	Clostridia	Bacillales	Bacillaceae_1	Armatimonadetes_gp4	alexa331	4
HC_16S_199	E3	Cre(Cba)	50	F	Cre(Cba) 50 days F	50_Cre(Cba)	0.000823723	Proteobacteria	Oligoflexia	Oligoflexales	Oligoflexaceae	Oligoflexus	alexa352	4
HC_16S_199	E3	Cre(Cba)	50	F	Cre(Cba) 50 days F	50_Cre(Cba)	0.000823723	Proteobacteria	Alphaproteobacteria	Rhodospirillales	Acetobacteraceae	Belnapia	alexa354	4
HC_16S_199	E3	Cre(Cba)	50	F	Cre(Cba) 50 days F	50_Cre(Cba)	0.000823723	Actinobacteria	Actinobacteria	Actinomycetales	Cellulomonadaceae	Cellulomonas	alexa382	4
HC_16S_199	E3	Cre(Cba)	50	F	Cre(Cba) 50 days F	50_Cre(Cba)	0.000823723	Proteobacteria	Gammaproteobacteria	Xanthomonadales	Sinobacteraceae	Steroidobacter	alexa388	4
HC_16S_199	E3	Cre(Cba)	50	F	Cre(Cba) 50 days F	50_Cre(Cba)	0.000823723	Actinobacteria	Actinobacteria	Solirubrobacterales	Conexibacteraceae	Conexibacter	alexa411	4
HC_16S_199	E3	Cre(Cba)	50	F	Cre(Cba) 50 days F	50_Cre(Cba)	0.000823723	Actinobacteria	Actinobacteria	Actinomycetales	Geodermatophilaceae	Blastococcus	alexa413	4
HC_16S_199	E3	Cre(Cba)	50	F	Cre(Cba) 50 days F	50_Cre(Cba)	0.000823723	Acidobacteria	Acidobacteria_Gp6			Gp6	alexa428	4
HC_16S_199	E3	Cre(Cba)	50	F	Cre(Cba) 50 days F	50_Cre(Cba)	0.000823723	Proteobacteria	Alphaproteobacteria	Rhizobiales	Methylobacteriaceae	Chelatococcus	alexa437	4
HC_16S_199	E3	Cre(Cba)	50	F	Cre(Cba) 50 days F	50_Cre(Cba)	0.000823723	Acidobacteria	Acidobacteria_Gp16	Bacillales	Thermolithobacteraceae	Gp16	alexa444	4
HC_16S_199	E3	Cre(Cba)	50	F	Cre(Cba) 50 days F	50_Cre(Cba)	0.000823723	Actinobacteria	Actinobacteria	Solirubrobacterales	Solirubrobacteraceae	Solirubrobacter	alexa447	4
HC_16S_199	E3	Cre(Cba)	50	F	Cre(Cba) 50 days F	50_Cre(Cba)	0.000823723	Actinobacteria	Actinobacteria	Solirubrobacterales	Conexibacteraceae	Conexibacter	alexa448	4
HC_16S_199	E3	Cre(Cba)	50	F	Cre(Cba) 50 days F	50_Cre(Cba)	0.000823723	Bacteroidetes	Bacteroidia	Bacteroidales	Prolixibacteraceae	Mangrovibacterium	alexa457	4
HC_16S_199	E3	Cre(Cba)	50	F	Cre(Cba) 50 days F	50_Cre(Cba)	0.000823723	Proteobacteria	Alphaproteobacteria	Rhodospirillales	Rhodospirillaceae	Skermanella	alexa492	4
HC_16S_199	E3	Cre(Cba)	50	F	Cre(Cba) 50 days F	50_Cre(Cba)	0.000823723	Proteobacteria	Alphaproteobacteria	Sphingomonadales	Sphingomonadaceae	Sphingomonas	alexa494	4
HC_16S_199	E3	Cre(Cba)	50	F	Cre(Cba) 50 days F	50_Cre(Cba)	0.000823723	Proteobacteria	Alphaproteobacteria	Caulobacterales	Caulobacteraceae	Phenylobacterium	alexa508	4
HC_16S_199	E3	Cre(Cba)	50	F	Cre(Cba) 50 days F	50_Cre(Cba)	0.000823723	Actinobacteria	Actinobacteria	Actinomycetales	Intrasporangiaceae	Terrabacter	alexa512	4
HC_16S_199	E3	Cre(Cba)	50	F	Cre(Cba) 50 days F	50_Cre(Cba)	0.000823723	Actinobacteria	Actinobacteria	Actinomycetales	Micromonosporaceae	Asanoa	alexa524	4
HC_16S_199	E3	Cre(Cba)	50	F	Cre(Cba) 50 days F	50_Cre(Cba)	0.000823723	Actinobacteria	Actinobacteria	Actinomycetales	Micromonosporaceae	Actinoplanes	alexa525	4
HC_16S_199	E3	Cre(Cba)	50	F	Cre(Cba) 50 days F	50_Cre(Cba)	0.000823723	Firmicutes	Clostridia	Clostridiales	Ruminococcaceae	Clostridium_III	alexa563	4
HC_16S_199	E3	Cre(Cba)	50	F	Cre(Cba) 50 days F	50_Cre(Cba)	0.000823723	Chloroflexi	Anaerolineae	Anaerolineales	Anaerolineaceae	Bellilinea	alexa573	4
HC_16S_199	E3	Cre(Cba)	50	F	Cre(Cba) 50 days F	50_Cre(Cba)	0.000823723	Verrucomicrobia	Subdivision3			Subdivision3_genera_incertae_sedis	alexa577	4
HC_16S_199	E3	Cre(Cba)	50	F	Cre(Cba) 50 days F	50_Cre(Cba)	0.000823723	Planctomycetes	Planctomycetia	Planctomycetales	Planctomycetaceae	Thermogutta	alexa591	4
HC_16S_199	E3	Cre(Cba)	50	F	Cre(Cba) 50 days F	50_Cre(Cba)	0.000823723	Proteobacteria	Alphaproteobacteria	Rhizobiales	Hyphomicrobiaceae	Rhodoplanes	alexa603	4
HC_16S_199	E3	Cre(Cba)	50	F	Cre(Cba) 50 days F	50_Cre(Cba)	0.000823723	Acidobacteria	Acidobacteria_Gp3			Candidatus_Solibacter	alexa641	4
HC_16S_199	E3	Cre(Cba)	50	F	Cre(Cba) 50 days F	50_Cre(Cba)	0.000823723	Proteobacteria	Alphaproteobacteria	Rhizobiales	Methylobacteriaceae	Microvirga	alexa655	4
HC_16S_199	E3	Cre(Cba)	50	F	Cre(Cba) 50 days F	50_Cre(Cba)	0.000823723	Firmicutes	Clostridia	Clostridiales	Planococcaceae	Paenibacillus	alexa669	4
HC_16S_199	E3	Cre(Cba)	50	F	Cre(Cba) 50 days F	50_Cre(Cba)	0.000823723	Actinobacteria	Actinobacteria	Solirubrobacterales	Solirubrobacteraceae	Solirubrobacter	alexa712	4
HC_16S_199	E3	Cre(Cba)	50	F	Cre(Cba) 50 days F	50_Cre(Cba)	0.000823723	Actinobacteria	Actinobacteria	Actinomycetales	Nocardioidaceae	Nocardioides	alexa713	4
HC_16S_199	E3	Cre(Cba)	50	F	Cre(Cba) 50 days F	50_Cre(Cba)	0.000823723	Actinobacteria	Actinobacteria	Actinomycetales	Kineosporiaceae	Angustibacter	alexa717	4
HC_16S_199	E3	Cre(Cba)	50	F	Cre(Cba) 50 days F	50_Cre(Cba)	0.000823723	Firmicutes	Bacilli	Bacillales	Planococcaceae	Sporosarcina	alexa724	4
HC_16S_199	E3	Cre(Cba)	50	F	Cre(Cba) 50 days F	50_Cre(Cba)	0.000823723	Planctomycetes	Planctomycetia	Planctomycetales	Planctomycetaceae	Blastopirellula	alexa755	4
HC_16S_199	E3	Cre(Cba)	50	F	Cre(Cba) 50 days F	50_Cre(Cba)	0.000823723	Proteobacteria	Alphaproteobacteria	Rhizobiales	Methylobacteriaceae	Microvirga	alexa776	4
HC_16S_199	E3	Cre(Cba)	50	F	Cre(Cba) 50 days F	50_Cre(Cba)	0.000823723	Actinobacteria	Actinobacteria	Actinomycetales	Pseudonocardiaceae	Pseudonocardia	alexa805	4
HC_16S_199	E3	Cre(Cba)	50	F	Cre(Cba) 50 days F	50_Cre(Cba)	0.000823723	Proteobacteria	Betaproteobacteria	Burkholderiales	Oxalobacteraceae	Massilia	alexa820	4
HC_16S_199	E3	Cre(Cba)	50	F	Cre(Cba) 50 days F	50_Cre(Cba)	0.000823723	Planctomycetes	Planctomycetia	Planctomycetales	Planctomycetaceae	Isosphaera	alexa827	4
HC_16S_199	E3	Cre(Cba)	50	F	Cre(Cba) 50 days F	50_Cre(Cba)	0.000823723	Proteobacteria	Alphaproteobacteria	Rhodospirillales	Rhodospirillaceae	Skermanella	alexa858	4
HC_16S_199	E3	Cre(Cba)	50	F	Cre(Cba) 50 days F	50_Cre(Cba)	0.000823723	Chloroflexi	Anaerolineae	Anaerolineales	Anaerolineaceae	Longilinea	alexa861	4
HC_16S_199	E3	Cre(Cba)	50	F	Cre(Cba) 50 days F	50_Cre(Cba)	0.000823723	Proteobacteria	Deltaproteobacteria	Desulfuromonadales	Geobacteraceae	Geobacter	alexa878	4
HC_16S_199	E3	Cre(Cba)	50	F	Cre(Cba) 50 days F	50_Cre(Cba)	0.000823723	Cyanobacteria_Chloroplast	Cyanobacteria		Family_I	GpI	alexa917	4
HC_16S_199	E3	Cre(Cba)	50	F	Cre(Cba) 50 days F	50_Cre(Cba)	0.000823723	Firmicutes	Gemmatimonadetes	Gemmatimonadales	Gemmatimonadaceae	Gemmatimonas	alexa929	4
HC_16S_199	E3	Cre(Cba)	50	F	Cre(Cba) 50 days F	50_Cre(Cba)	0.000823723	Proteobacteria	Alphaproteobacteria	Sphingomonadales	Sphingomonadaceae	Sphingomonas	alexa941	4
HC_16S_199	E3	Cre(Cba)	50	F	Cre(Cba) 50 days F	50_Cre(Cba)	0.000823723	Actinobacteria	Actinobacteria	Solirubrobacterales	Conexibacteraceae	Conexibacter	alexa954	4
HC_16S_199	E3	Cre(Cba)	50	F	Cre(Cba) 50 days F	50_Cre(Cba)	0.000823723	Firmicutes	Clostridia	Clostridiales	Clostridiaceae_1	Clostridium_sensu_stricto	alexa971	4
HC_16S_199	E3	Cre(Cba)	50	F	Cre(Cba) 50 days F	50_Cre(Cba)	0.000823723	Proteobacteria	Alphaproteobacteria	Rhizobiales	Bradyrhizobiaceae	Nitrobacter	alexa1009	4
HC_16S_199	E3	Cre(Cba)	50	F	Cre(Cba) 50 days F	50_Cre(Cba)	0.000823723	Chloroflexi	Caldilineae	Caldilineales	Caldilineaceae	Litorilinea	alexa1039	4
HC_16S_199	E3	Cre(Cba)	50	F	Cre(Cba) 50 days F	50_Cre(Cba)	0.000823723	Actinobacteria	Actinobacteria	Solirubrobacterales	Solirubrobacteraceae	Solirubrobacter	alexa1046	4
HC_16S_199	E3	Cre(Cba)	50	F	Cre(Cba) 50 days F	50_Cre(Cba)	0.000823723	Planctomycetes	Planctomycetia	Planctomycetales	Planctomycetaceae	Singulisphaera	alexa1098	4
HC_16S_199	E3	Cre(Cba)	50	F	Cre(Cba) 50 days F	50_Cre(Cba)	0.000823723	Proteobacteria	Alphaproteobacteria	Rhizobiales	Hyphomicrobiaceae	Rhodoplanes	alexa1123	4
HC_16S_199	E3	Cre(Cba)	50	F	Cre(Cba) 50 days F	50_Cre(Cba)	0.000823723	Chloroflexi	Thermomicrobia	Sphaerobacterales	Sphaerobacteraceae	Nitrolancea	alexa1129	4
HC_16S_199	E3	Cre(Cba)	50	F	Cre(Cba) 50 days F	50_Cre(Cba)	0.000823723	Proteobacteria	Deltaproteobacteria	Desulfuromonadales	Geobacteraceae	Geobacter	alexa1142	4
HC_16S_199	E3	Cre(Cba)	50	F	Cre(Cba) 50 days F	50_Cre(Cba)	0.000823723	Firmicutes	Clostridia	Clostridiales	Gracilibacteraceae	Gracilibacter	alexa1144	4
HC_16S_199	E3	Cre(Cba)	50	F	Cre(Cba) 50 days F	50_Cre(Cba)	0.000823723	Firmicutes	Clostridia	Clostridiales	Ruminococcaceae	Clostridium_III	alexa1145	4
HC_16S_199	E3	Cre(Cba)	50	F	Cre(Cba) 50 days F	50_Cre(Cba)	0.000823723	Proteobacteria	Deltaproteobacteria	Myxococcales	Sandaracinaceae	Sandaracinus	alexa1251	4
HC_16S_199	E3	Cre(Cba)	50	F	Cre(Cba) 50 days F	50_Cre(Cba)	0.000823723	Planctomycetes	Planctomycetia	Planctomycetales	Planctomycetaceae	Isosphaera	alexa1263	4
HC_16S_199	E3	Cre(Cba)	50	F	Cre(Cba) 50 days F	50_Cre(Cba)	0.000823723	Acidobacteria	Acidobacteria_Gp3			Candidatus_Solibacter	alexa1267	4
HC_16S_199	E3	Cre(Cba)	50	F	Cre(Cba) 50 days F	50_Cre(Cba)	0.000823723	Proteobacteria	Alphaproteobacteria	Rhodospirillales	Rhodospirillaceae	Nitrospirillum	alexa1277	4
HC_16S_199	E3	Cre(Cba)	50	F	Cre(Cba) 50 days F	50_Cre(Cba)	0.000823723	Acidobacteria	Acidobacteria_Gp1			Gp1	alexa1329	4
HC_16S_199	E3	Cre(Cba)	50	F	Cre(Cba) 50 days F	50_Cre(Cba)	0.000823723	Acidobacteria	Acidobacteria_Gp1			Gp1	alexa1350	4
HC_16S_199	E3	Cre(Cba)	50	F	Cre(Cba) 50 days F	50_Cre(Cba)	0.000823723	Proteobacteria	Alphaproteobacteria	Rhodospirillales	Acetobacteraceae	Rhodopila	alexa1387	4
HC_16S_199	E3	Cre(Cba)	50	F	Cre(Cba) 50 days F	50_Cre(Cba)	0.000823723	Planctomycetes	Planctomycetia	Planctomycetales	Planctomycetaceae	Zavarzinella	alexa1450	4
HC_16S_199	E3	Cre(Cba)	50	F	Cre(Cba) 50 days F	50_Cre(Cba)	0.000823723	Proteobacteria	Deltaproteobacteria	Myxococcales	Cystobacteraceae	Anaeromyxobacter	alexa1529	4
HC_16S_199	E3	Cre(Cba)	50	F	Cre(Cba) 50 days F	50_Cre(Cba)	0.000823723	Bacteroidetes	Bacteroidia	Bacteroidales	Prolixibacteraceae	Mangrovibacterium	alexa1541	4
HC_16S_199	E3	Cre(Cba)	50	F	Cre(Cba) 50 days F	50_Cre(Cba)	0.000823723	Proteobacteria	Betaproteobacteria	Burkholderiales	Burkholderiaceae	Chitinimonas	alexa1578	4
HC_16S_199	E3	Cre(Cba)	50	F	Cre(Cba) 50 days F	50_Cre(Cba)	0.000823723	Proteobacteria	Gammaproteobacteria	Armatimonadales	Armatimonadaceae	Armatimonas_Armatimonadetes_gp1	alexa1620	4
HC_16S_199	E3	Cre(Cba)	50	F	Cre(Cba) 50 days F	50_Cre(Cba)	0.000823723	Proteobacteria	Deltaproteobacteria	Myxococcales	Haliangiaceae	Haliangium	alexa1623	4
HC_16S_199	E3	Cre(Cba)	50	F	Cre(Cba) 50 days F	50_Cre(Cba)	0.000823723	Acidobacteria	Deltaproteobacteria	Clostridiales	Syntrophaceae	Gp22	alexa1690	4
HC_16S_199	E3	Cre(Cba)	50	F	Cre(Cba) 50 days F	50_Cre(Cba)	0.000823723	Proteobacteria	Deltaproteobacteria	Myxococcales	Nannocystaceae	Enhygromyxa	alexa1710	4
HC_16S_199	E3	Cre(Cba)	50	F	Cre(Cba) 50 days F	50_Cre(Cba)	0.000823723	Actinobacteria	Actinobacteria	Actinomycetales	Gaiellaceae	Gaiella	alexa1751	4
HC_16S_199	E3	Cre(Cba)	50	F	Cre(Cba) 50 days F	50_Cre(Cba)	0.000823723	Proteobacteria	Alphaproteobacteria	Rhodospirillales	Rhodospirillaceae	Skermanella	alexa1845	4
HC_16S_199	E3	Cre(Cba)	50	F	Cre(Cba) 50 days F	50_Cre(Cba)	0.000823723	Proteobacteria	Betaproteobacteria	Neisseriales	Neisseriaceae	Chromobacterium	alexa1870	4
HC_16S_199	E3	Cre(Cba)	50	F	Cre(Cba) 50 days F	50_Cre(Cba)	0.000823723	Proteobacteria	Betaproteobacteria	Methylophilales	Methylophilaceae	Methylobacillus	alexa1873	4
HC_16S_199	E3	Cre(Cba)	50	F	Cre(Cba) 50 days F	50_Cre(Cba)	0.000823723	Armatimonadetes				Armatimonadetes_gp4	alexa1919	4
HC_16S_199	E3	Cre(Cba)	50	F	Cre(Cba) 50 days F	50_Cre(Cba)	0.000823723	Proteobacteria	Alphaproteobacteria	Rhizobiales	Rhizobiaceae	Rhizobium	alexa1955	4
HC_16S_199	E3	Cre(Cba)	50	F	Cre(Cba) 50 days F	50_Cre(Cba)	0.000823723	Acidobacteria	Acidobacteria_Gp6			Gp6	alexa1979	4
HC_16S_199	E3	Cre(Cba)	50	F	Cre(Cba) 50 days F	50_Cre(Cba)	0.000823723	Chloroflexi	Caldilineae	Caldilineales	Caldilineaceae	Litorilinea	alexa2187	4
HC_16S_199	E3	Cre(Cba)	50	F	Cre(Cba) 50 days F	50_Cre(Cba)	0.000823723	Proteobacteria	Alphaproteobacteria	Rhodospirillales	Acetobacteraceae	Rhodopila	alexa2205	4
HC_16S_199	E3	Cre(Cba)	50	F	Cre(Cba) 50 days F	50_Cre(Cba)	0.000823723	Proteobacteria	Deltaproteobacteria	Myxococcales	Haliangiaceae	Haliangium	alexa2271	4
HC_16S_199	E3	Cre(Cba)	50	F	Cre(Cba) 50 days F	50_Cre(Cba)	0.000823723	Actinobacteria	Actinobacteria	Rubrobacterales	Rubrobacteraceae	Rubrobacter	alexa2327	4
HC_16S_199	E3	Cre(Cba)	50	F	Cre(Cba) 50 days F	50_Cre(Cba)	0.000823723	Proteobacteria	Deltaproteobacteria	Myxococcales	Cystobacteraceae	Anaeromyxobacter	alexa2343	4
HC_16S_199	E3	Cre(Cba)	50	F	Cre(Cba) 50 days F	50_Cre(Cba)	0.000823723	Chloroflexi	Caldilineae	Caldilineales	Caldilineaceae	Litorilinea	alexa2344	4
HC_16S_199	E3	Cre(Cba)	50	F	Cre(Cba) 50 days F	50_Cre(Cba)	0.000823723	Actinobacteria	Actinobacteria	Actinomycetales	Pseudonocardiaceae	Pseudonocardia	alexa2430	4
HC_16S_199	E3	Cre(Cba)	50	F	Cre(Cba) 50 days F	50_Cre(Cba)	0.000823723	Proteobacteria	Betaproteobacteria	Burkholderiales	Burkholderiaceae	Burkholderia	alexa2588	4
HC_16S_199	E3	Cre(Cba)	50	F	Cre(Cba) 50 days F	50_Cre(Cba)	0.000823723	Chloroflexi	Thermomicrobia	Sphaerobacterales	Sphaerobacteraceae	Nitrolancea	alexa2893	4
HC_16S_199	E3	Cre(Cba)	50	F	Cre(Cba) 50 days F	50_Cre(Cba)	0.000823723	Bacteroidetes	Cytophagia	Cytophagales	Cytophagaceae	Chryseolinea	alexa3060	4
HC_16S_199	E3	Cre(Cba)	50	F	Cre(Cba) 50 days F	50_Cre(Cba)	0.000823723	Acidobacteria	Acidobacteria_Gp16	Thermoanaerobacterales	Thermoanaerobacteraceae	Gp16	alexa3151	4
HC_16S_199	E3	Cre(Cba)	50	F	Cre(Cba) 50 days F	50_Cre(Cba)	0.000823723	Proteobacteria	Betaproteobacteria	Burkholderiales	Comamonadaceae	Ramlibacter	alexa3158	4
HC_16S_199	E3	Cre(Cba)	50	F	Cre(Cba) 50 days F	50_Cre(Cba)	0.000823723	Proteobacteria	Gammaproteobacteria	Rhodospirillales	Acetobacteraceae	Desulfomonile	alexa3159	4
HC_16S_199	E3	Cre(Cba)	50	F	Cre(Cba) 50 days F	50_Cre(Cba)	0.000823723	Firmicutes	Clostridia	Clostridiales	Ruminococcaceae	Clostridium_III	alexa3160	4
HC_16S_199	E3	Cre(Cba)	50	F	Cre(Cba) 50 days F	50_Cre(Cba)	0.000823723	Proteobacteria	Alphaproteobacteria	Sphingomonadales	Sphingomonadaceae	Sphingomonas	alexa3161	4
HC_16S_199	E3	Cre(Cba)	50	F	Cre(Cba) 50 days F	50_Cre(Cba)	0.000823723	Chloroflexi	Anaerolineae	Anaerolineales	Anaerolineaceae	Longilinea	alexa3162	4
HC_16S_199	E3	Cre(Cba)	50	F	Cre(Cba) 50 days F	50_Cre(Cba)	0.000823723	Firmicutes	Clostridia	Clostridiales	Clostridiaceae_1	Clostridium_sensu_stricto	alexa3163	4
HC_16S_199	E3	Cre(Cba)	50	F	Cre(Cba) 50 days F	50_Cre(Cba)	0.000823723	Chloroflexi	Thermomicrobia	Sphaerobacterales	Sphaerobacteraceae	Nitrolancea	alexa3164	4
HC_16S_199	E3	Cre(Cba)	50	F	Cre(Cba) 50 days F	50_Cre(Cba)	0.000823723	Acidobacteria	Acidobacteria_Gp16	Thermolithobacterales	Thermolithobacteraceae	Gp16	alexa3165	4
HC_16S_199	E3	Cre(Cba)	50	F	Cre(Cba) 50 days F	50_Cre(Cba)	0.000823723	Actinobacteria	Actinobacteria	Solirubrobacterales	Thermoleophilaceae	Thermoleophilum	alexa3166	4
HC_16S_199	E3	Cre(Cba)	50	F	Cre(Cba) 50 days F	50_Cre(Cba)	0.000823723	Firmicutes	Clostridia	Clostridiales	Peptococcaceae_2	Desulfotomaculum	alexa3167	4
HC_16S_199	E3	Cre(Cba)	50	F	Cre(Cba) 50 days F	50_Cre(Cba)	0.000823723	Proteobacteria	Deltaproteobacteria	Myxococcales	Cystobacteraceae	Cystobacter	alexa3168	4
HC_16S_199	E4	5-OH[Bza]Cba	50	B	5-OH[Bza]Cba 50 A	50_5-OH[Bza]Cba	0.0566478	Proteobacteria	Betaproteobacteria	Burkholderiales	Oxalobacteraceae	Oxalicibacterium	alexa1	291
HC_16S_199	E4	5-OH[Bza]Cba	50	B	5-OH[Bza]Cba 50 A	50_5-OH[Bza]Cba	0.0208293	Proteobacteria	Deltaproteobacteria	Myxococcales	Polyangiaceae	Byssovorax	alexa73	107
HC_16S_199	E4	5-OH[Bza]Cba	50	B	5-OH[Bza]Cba 50 A	50_5-OH[Bza]Cba	0.0186879	Proteobacteria	Alphaproteobacteria	Rhizobiales	Methylobacteriaceae	Microvirga	alexa3	96
HC_16S_199	E4	5-OH[Bza]Cba	50	B	5-OH[Bza]Cba 50 A	50_5-OH[Bza]Cba	0.015768	Proteobacteria	Alphaproteobacteria	Rhizobiales	Bradyrhizobiaceae	Nitrobacter	alexa2	81
HC_16S_199	E4	5-OH[Bza]Cba	50	B	5-OH[Bza]Cba 50 A	50_5-OH[Bza]Cba	0.0146	Proteobacteria	Betaproteobacteria	Burkholderiales	Oxalobacteraceae	Oxalicibacterium	alexa18	75
HC_16S_199	E4	5-OH[Bza]Cba	50	B	5-OH[Bza]Cba 50 A	50_5-OH[Bza]Cba	0.0118746	Chloroflexi	Anaerolineae	Anaerolineales	Anaerolineaceae	Longilinea	alexa36	61
HC_16S_199	E4	5-OH[Bza]Cba	50	B	5-OH[Bza]Cba 50 A	50_5-OH[Bza]Cba	0.0107066	Actinobacteria	Actinobacteria	Actinomycetales	Micrococcaceae	Arthrobacter	alexa4	55
HC_16S_199	E4	5-OH[Bza]Cba	50	B	5-OH[Bza]Cba 50 A	50_5-OH[Bza]Cba	0.00934397	Actinobacteria	Actinobacteria	Actinomycetales	Streptomycetaceae	Streptomyces	alexa7	48
HC_16S_199	E4	5-OH[Bza]Cba	50	B	5-OH[Bza]Cba 50 A	50_5-OH[Bza]Cba	0.00934397	Proteobacteria	Alphaproteobacteria	Rhodospirillales	Rhodospirillaceae	Skermanella	alexa9	48
HC_16S_199	E4	5-OH[Bza]Cba	50	B	5-OH[Bza]Cba 50 A	50_5-OH[Bza]Cba	0.00875998	Firmicutes	Clostridia	Clostridiales	Clostridiaceae_1	Clostridium_sensu_stricto	alexa48	45
HC_16S_199	E4	5-OH[Bza]Cba	50	B	5-OH[Bza]Cba 50 A	50_5-OH[Bza]Cba	0.00817598	Proteobacteria	Deltaproteobacteria	Desulfuromonadales	Geobacteraceae	Geobacter	alexa76	42
HC_16S_199	E4	5-OH[Bza]Cba	50	B	5-OH[Bza]Cba 50 A	50_5-OH[Bza]Cba	0.00798131	Firmicutes	Bacilli	Bacillales	Bacillaceae_1	Bacillus	alexa5	41
HC_16S_199	E4	5-OH[Bza]Cba	50	B	5-OH[Bza]Cba 50 A	50_5-OH[Bza]Cba	0.00798131	Proteobacteria	Alphaproteobacteria	Rhizobiales	Bradyrhizobiaceae	Bradyrhizobium	alexa15	41
HC_16S_199	E4	5-OH[Bza]Cba	50	B	5-OH[Bza]Cba 50 A	50_5-OH[Bza]Cba	0.00798131	Bacteroidetes	Sphingobacteriia	Sphingobacteriales	Chitinophagaceae	Flavihumibacter	alexa28	41
HC_16S_199	E4	5-OH[Bza]Cba	50	B	5-OH[Bza]Cba 50 A	50_5-OH[Bza]Cba	0.00759198	Firmicutes	Bacilli	Bacillales	Bacillaceae_1	Bacillus	alexa8	39
HC_16S_199	E4	5-OH[Bza]Cba	50	B	5-OH[Bza]Cba 50 A	50_5-OH[Bza]Cba	0.00759198	Actinobacteria	Actinobacteria	Actinomycetales	Geodermatophilaceae	Blastococcus	alexa56	39
HC_16S_199	E4	5-OH[Bza]Cba	50	B	5-OH[Bza]Cba 50 A	50_5-OH[Bza]Cba	0.00759198	Nitrospirae	Nitrospira	Nitrospirales	Nitrospiraceae	Nitrospira	alexa62	39
HC_16S_199	E4	5-OH[Bza]Cba	50	B	5-OH[Bza]Cba 50 A	50_5-OH[Bza]Cba	0.00739731	Proteobacteria	Betaproteobacteria	Burkholderiales	Oxalobacteraceae	Oxalicibacterium	alexa158	38
HC_16S_199	E4	5-OH[Bza]Cba	50	B	5-OH[Bza]Cba 50 A	50_5-OH[Bza]Cba	0.00720265	Actinobacteria	Actinobacteria	Actinomycetales	Geodermatophilaceae	Modestobacter	alexa13	37
HC_16S_199	E4	5-OH[Bza]Cba	50	B	5-OH[Bza]Cba 50 A	50_5-OH[Bza]Cba	0.00720265	Firmicutes	Clostridia	Clostridiales	Clostridiaceae_1	Clostridium_sensu_stricto	alexa153	37
HC_16S_199	E4	5-OH[Bza]Cba	50	B	5-OH[Bza]Cba 50 A	50_5-OH[Bza]Cba	0.00661865	Actinobacteria	Actinobacteria	Actinomycetales	Geodermatophilaceae	Blastococcus	alexa12	34
HC_16S_199	E4	5-OH[Bza]Cba	50	B	5-OH[Bza]Cba 50 A	50_5-OH[Bza]Cba	0.00661865	Proteobacteria	Betaproteobacteria	Burkholderiales	Comamonadaceae	Ramlibacter	alexa45	34
HC_16S_199	E4	5-OH[Bza]Cba	50	B	5-OH[Bza]Cba 50 A	50_5-OH[Bza]Cba	0.00622932	Proteobacteria	Deltaproteobacteria	Myxococcales	Cystobacteraceae	Cystobacter	alexa21	32
HC_16S_199	E4	5-OH[Bza]Cba	50	B	5-OH[Bza]Cba 50 A	50_5-OH[Bza]Cba	0.00622932	Proteobacteria	Alphaproteobacteria	Rhizobiales	Methylobacteriaceae	Microvirga	alexa22	32
HC_16S_199	E4	5-OH[Bza]Cba	50	B	5-OH[Bza]Cba 50 A	50_5-OH[Bza]Cba	0.00622932	Acidobacteria	Acidobacteria_Gp1			Gp1	alexa26	32
HC_16S_199	E4	5-OH[Bza]Cba	50	B	5-OH[Bza]Cba 50 A	50_5-OH[Bza]Cba	0.00603465	Actinobacteria	Actinobacteria	Solirubrobacterales	Solirubrobacteraceae	Solirubrobacter	alexa57	31
HC_16S_199	E4	5-OH[Bza]Cba	50	B	5-OH[Bza]Cba 50 A	50_5-OH[Bza]Cba	0.00583998	Proteobacteria	Alphaproteobacteria	Rhizobiales	Beijerinckiaceae	Chelatococcus	alexa24	30
HC_16S_199	E4	5-OH[Bza]Cba	50	B	5-OH[Bza]Cba 50 A	50_5-OH[Bza]Cba	0.00583998	Proteobacteria	Betaproteobacteria	Burkholderiales	Comamonadaceae	Ramlibacter	alexa25	30
HC_16S_199	E4	5-OH[Bza]Cba	50	B	5-OH[Bza]Cba 50 A	50_5-OH[Bza]Cba	0.00583998	Firmicutes	Clostridia	Clostridiales	Clostridiaceae_1	Clostridium_sensu_stricto	alexa77	30
HC_16S_199	E4	5-OH[Bza]Cba	50	B	5-OH[Bza]Cba 50 A	50_5-OH[Bza]Cba	0.00564532	Proteobacteria	Betaproteobacteria	Rhodocyclales	Rhodocyclaceae	Azonexus	alexa11	29
HC_16S_199	E4	5-OH[Bza]Cba	50	B	5-OH[Bza]Cba 50 A	50_5-OH[Bza]Cba	0.00564532	Proteobacteria	Alphaproteobacteria	Rhizobiales	Methylobacteriaceae	Microvirga	alexa30	29
HC_16S_199	E4	5-OH[Bza]Cba	50	B	5-OH[Bza]Cba 50 A	50_5-OH[Bza]Cba	0.00564532	Firmicutes	Bacilli	Bacillales	Bacillaceae_1	Bacillus	alexa34	29
HC_16S_199	E4	5-OH[Bza]Cba	50	B	5-OH[Bza]Cba 50 A	50_5-OH[Bza]Cba	0.00545065	Firmicutes	Bacilli	Bacillales	Bacillaceae_1	Bacillus	alexa6	28
HC_16S_199	E4	5-OH[Bza]Cba	50	B	5-OH[Bza]Cba 50 A	50_5-OH[Bza]Cba	0.00545065	Proteobacteria	Deltaproteobacteria	Myxococcales	Cystobacteraceae	Anaeromyxobacter	alexa51	28
HC_16S_199	E4	5-OH[Bza]Cba	50	B	5-OH[Bza]Cba 50 A	50_5-OH[Bza]Cba	0.00525599	Actinobacteria	Actinobacteria	Actinomycetales	Geodermatophilaceae	Geodermatophilus	alexa111	27
HC_16S_199	E4	5-OH[Bza]Cba	50	B	5-OH[Bza]Cba 50 A	50_5-OH[Bza]Cba	0.00506132	Proteobacteria	Deltaproteobacteria	Desulfuromonadales	Geobacteraceae	Geobacter	alexa44	26
HC_16S_199	E4	5-OH[Bza]Cba	50	B	5-OH[Bza]Cba 50 A	50_5-OH[Bza]Cba	0.00467199	Actinobacteria	Actinobacteria	Actinomycetales	Geodermatophilaceae	Modestobacter	alexa16	24
HC_16S_199	E4	5-OH[Bza]Cba	50	B	5-OH[Bza]Cba 50 A	50_5-OH[Bza]Cba	0.00467199	Proteobacteria	Alphaproteobacteria	Rhizobiales	Methylobacteriaceae	Methylobacterium	alexa47	24
HC_16S_199	E4	5-OH[Bza]Cba	50	B	5-OH[Bza]Cba 50 A	50_5-OH[Bza]Cba	0.00467199	Actinobacteria	Actinobacteria	Actinomycetales	Geodermatophilaceae	Geodermatophilus	alexa50	24
HC_16S_199	E4	5-OH[Bza]Cba	50	B	5-OH[Bza]Cba 50 A	50_5-OH[Bza]Cba	0.00467199	Firmicutes	Clostridia	Clostridiales	Clostridiales_Incertae_Sedis_XVIII	Symbiobacterium	alexa819	24
HC_16S_199	E4	5-OH[Bza]Cba	50	B	5-OH[Bza]Cba 50 A	50_5-OH[Bza]Cba	0.00447732	Actinobacteria	Actinobacteria	Gaiellales	Gaiellaceae	Gaiella	alexa41	23
HC_16S_199	E4	5-OH[Bza]Cba	50	B	5-OH[Bza]Cba 50 A	50_5-OH[Bza]Cba	0.00447732	Proteobacteria	Deltaproteobacteria	Myxococcales	Cystobacteraceae	Anaeromyxobacter	alexa113	23
HC_16S_199	E4	5-OH[Bza]Cba	50	B	5-OH[Bza]Cba 50 A	50_5-OH[Bza]Cba	0.00447732	Proteobacteria	Deltaproteobacteria	Desulfuromonadales	Geobacteraceae	Geobacter	alexa456	23
HC_16S_199	E4	5-OH[Bza]Cba	50	B	5-OH[Bza]Cba 50 A	50_5-OH[Bza]Cba	0.00447732	Bacteroidetes	Bacteroidia	Bacteroidales	Prolixibacteraceae	Mangrovibacterium	alexa457	23
HC_16S_199	E4	5-OH[Bza]Cba	50	B	5-OH[Bza]Cba 50 A	50_5-OH[Bza]Cba	0.00428265	Proteobacteria	Betaproteobacteria	Burkholderiales	Comamonadaceae	Xenophilus	alexa29	22
HC_16S_199	E4	5-OH[Bza]Cba	50	B	5-OH[Bza]Cba 50 A	50_5-OH[Bza]Cba	0.00428265	Chloroflexi	Thermomicrobia	Sphaerobacterales	Sphaerobacteraceae	Nitrolancea	alexa49	22
HC_16S_199	E4	5-OH[Bza]Cba	50	B	5-OH[Bza]Cba 50 A	50_5-OH[Bza]Cba	0.00408799	Firmicutes	Clostridia	Clostridiales	Gracilibacteraceae	Gracilibacter	alexa14	21
HC_16S_199	E4	5-OH[Bza]Cba	50	B	5-OH[Bza]Cba 50 A	50_5-OH[Bza]Cba	0.00408799	Actinobacteria	Actinobacteria	Actinomycetales	Geodermatophilaceae	Modestobacter	alexa42	21
HC_16S_199	E4	5-OH[Bza]Cba	50	B	5-OH[Bza]Cba 50 A	50_5-OH[Bza]Cba	0.00408799	Proteobacteria	Alphaproteobacteria	Rhizobiales	Methylobacteriaceae	Methylobacterium	alexa93	21
HC_16S_199	E4	5-OH[Bza]Cba	50	B	5-OH[Bza]Cba 50 A	50_5-OH[Bza]Cba	0.00408799	Actinobacteria	Actinobacteria	Solirubrobacterales	Conexibacteraceae	Conexibacter	alexa109	21
HC_16S_199	E4	5-OH[Bza]Cba	50	B	5-OH[Bza]Cba 50 A	50_5-OH[Bza]Cba	0.00408799	Proteobacteria	Deltaproteobacteria	Myxococcales	Nannocystaceae	Enhygromyxa	alexa114	21
HC_16S_199	E4	5-OH[Bza]Cba	50	B	5-OH[Bza]Cba 50 A	50_5-OH[Bza]Cba	0.00389332	Firmicutes	Bacilli	Bacillales	Bacillaceae_1	Bacillus	alexa17	20
HC_16S_199	E4	5-OH[Bza]Cba	50	B	5-OH[Bza]Cba 50 A	50_5-OH[Bza]Cba	0.00389332	Firmicutes	Bacilli	Bacillales	Planococcaceae	Bacillus	alexa27	20
HC_16S_199	E4	5-OH[Bza]Cba	50	B	5-OH[Bza]Cba 50 A	50_5-OH[Bza]Cba	0.00369866	Proteobacteria	Alphaproteobacteria	Rhizobiales	Hyphomicrobiaceae	Rhodoplanes	alexa360	19
HC_16S_199	E4	5-OH[Bza]Cba	50	B	5-OH[Bza]Cba 50 A	50_5-OH[Bza]Cba	0.00369866	Firmicutes	Clostridia	Clostridiales	Clostridiales_Incertae_Sedis_XVIII	Symbiobacterium	alexa813	19
HC_16S_199	E4	5-OH[Bza]Cba	50	B	5-OH[Bza]Cba 50 A	50_5-OH[Bza]Cba	0.00350399	Actinobacteria	Actinobacteria	Actinomycetales	Pseudonocardiaceae	Pseudonocardia	alexa19	18
HC_16S_199	E4	5-OH[Bza]Cba	50	B	5-OH[Bza]Cba 50 A	50_5-OH[Bza]Cba	0.00350399	Actinobacteria	Actinobacteria	Actinomycetales	Intrasporangiaceae	Oryzihumus	alexa31	18
HC_16S_199	E4	5-OH[Bza]Cba	50	B	5-OH[Bza]Cba 50 A	50_5-OH[Bza]Cba	0.00350399	Actinobacteria	Actinobacteria	Actinomycetales	Micromonosporaceae	Actinoplanes	alexa32	18
HC_16S_199	E4	5-OH[Bza]Cba	50	B	5-OH[Bza]Cba 50 A	50_5-OH[Bza]Cba	0.00350399	Firmicutes	Clostridia	Clostridiales	Gracilibacteraceae	Gracilibacter	alexa60	18
HC_16S_199	E4	5-OH[Bza]Cba	50	B	5-OH[Bza]Cba 50 A	50_5-OH[Bza]Cba	0.00350399	Actinobacteria	Actinobacteria	Gaiellales	Gaiellaceae	Gaiella	alexa95	18
HC_16S_199	E4	5-OH[Bza]Cba	50	B	5-OH[Bza]Cba 50 A	50_5-OH[Bza]Cba	0.00330933	Firmicutes	Bacilli	Bacillales	Bacillaceae_1	Bacillus	alexa35	17
HC_16S_199	E4	5-OH[Bza]Cba	50	B	5-OH[Bza]Cba 50 A	50_5-OH[Bza]Cba	0.00330933	Acidobacteria	Acidobacteria_Gp3			Gp3	alexa64	17
HC_16S_199	E4	5-OH[Bza]Cba	50	B	5-OH[Bza]Cba 50 A	50_5-OH[Bza]Cba	0.00330933	Proteobacteria	Alphaproteobacteria	Rhodospirillales	Rhodospirillaceae	Skermanella	alexa66	17
HC_16S_199	E4	5-OH[Bza]Cba	50	B	5-OH[Bza]Cba 50 A	50_5-OH[Bza]Cba	0.00330933	Firmicutes	Clostridia	Clostridiales	Gracilibacteraceae	Gracilibacter	alexa348	17
HC_16S_199	E4	5-OH[Bza]Cba	50	B	5-OH[Bza]Cba 50 A	50_5-OH[Bza]Cba	0.00330933	Firmicutes	Bacilli	Bacillales	Hydrogenothermaceae	Hydrogenothermus	alexa1565	17
HC_16S_199	E4	5-OH[Bza]Cba	50	B	5-OH[Bza]Cba 50 A	50_5-OH[Bza]Cba	0.00311466	Proteobacteria	Alphaproteobacteria	Sphingomonadales	Sphingomonadaceae	Sphingomonas	alexa40	16
HC_16S_199	E4	5-OH[Bza]Cba	50	B	5-OH[Bza]Cba 50 A	50_5-OH[Bza]Cba	0.00311466	Proteobacteria	Alphaproteobacteria	Rhodospirillales	Acetobacteraceae	Belnapia	alexa98	16
HC_16S_199	E4	5-OH[Bza]Cba	50	B	5-OH[Bza]Cba 50 A	50_5-OH[Bza]Cba	0.00311466	Proteobacteria	Betaproteobacteria	Burkholderiales	Comamonadaceae	Rhodoferax	alexa1702	16
HC_16S_199	E4	5-OH[Bza]Cba	50	B	5-OH[Bza]Cba 50 A	50_5-OH[Bza]Cba	0.00291999	Firmicutes	Bacilli	Bacillales	Bacillaceae_1	Bacillus	alexa20	15
HC_16S_199	E4	5-OH[Bza]Cba	50	B	5-OH[Bza]Cba 50 A	50_5-OH[Bza]Cba	0.00291999	Proteobacteria	Alphaproteobacteria	Rhizobiales	Methylobacteriaceae	Microvirga	alexa103	15
HC_16S_199	E4	5-OH[Bza]Cba	50	B	5-OH[Bza]Cba 50 A	50_5-OH[Bza]Cba	0.00291999	Proteobacteria	Alphaproteobacteria	Rhizobiales	Methylobacteriaceae	Microvirga	alexa106	15
HC_16S_199	E4	5-OH[Bza]Cba	50	B	5-OH[Bza]Cba 50 A	50_5-OH[Bza]Cba	0.00291999	Proteobacteria	Betaproteobacteria	Nitrosomonadales	Nitrosomonadaceae	Nitrosospira	alexa219	15
HC_16S_199	E4	5-OH[Bza]Cba	50	B	5-OH[Bza]Cba 50 A	50_5-OH[Bza]Cba	0.00291999	Firmicutes	Clostridia	Clostridiales	Clostridiaceae_1	Clostridium_sensu_stricto	alexa294	15
HC_16S_199	E4	5-OH[Bza]Cba	50	B	5-OH[Bza]Cba 50 A	50_5-OH[Bza]Cba	0.00291999	Firmicutes	Clostridia	Clostridiales	Heliobacteriaceae	Hydrogenispora	alexa967	15
HC_16S_199	E4	5-OH[Bza]Cba	50	B	5-OH[Bza]Cba 50 A	50_5-OH[Bza]Cba	0.00272533	Actinobacteria	Actinobacteria	Actinomycetales	Mycobacteriaceae	Mycobacterium	alexa139	14
HC_16S_199	E4	5-OH[Bza]Cba	50	B	5-OH[Bza]Cba 50 A	50_5-OH[Bza]Cba	0.00272533	Firmicutes	Clostridia	Clostridiales	Peptococcaceae_1	Desulfosporosinus	alexa365	14
HC_16S_199	E4	5-OH[Bza]Cba	50	B	5-OH[Bza]Cba 50 A	50_5-OH[Bza]Cba	0.00272533	Acidobacteria	Acidobacteria_Gp3			Candidatus_Solibacter	alexa545	14
HC_16S_199	E4	5-OH[Bza]Cba	50	B	5-OH[Bza]Cba 50 A	50_5-OH[Bza]Cba	0.00272533	Proteobacteria	Deltaproteobacteria	Desulfuromonadales	Desulfuromonadaceae	Pelobacter	alexa560	14
HC_16S_199	E4	5-OH[Bza]Cba	50	B	5-OH[Bza]Cba 50 A	50_5-OH[Bza]Cba	0.00272533	Proteobacteria	Deltaproteobacteria	Myxococcales	Cystobacteraceae	Anaeromyxobacter	alexa846	14
HC_16S_199	E4	5-OH[Bza]Cba	50	B	5-OH[Bza]Cba 50 A	50_5-OH[Bza]Cba	0.00253066	Actinobacteria	Actinobacteria	Actinomycetales	Geodermatophilaceae	Blastococcus	alexa33	13
HC_16S_199	E4	5-OH[Bza]Cba	50	B	5-OH[Bza]Cba 50 A	50_5-OH[Bza]Cba	0.00253066	Armatimonadetes	Bacilli	Bacillales	Bacillaceae_1	Armatimonadetes_gp4	alexa58	13
HC_16S_199	E4	5-OH[Bza]Cba	50	B	5-OH[Bza]Cba 50 A	50_5-OH[Bza]Cba	0.00253066	Proteobacteria	Alphaproteobacteria	Rhodospirillales	Rhodospirillaceae	Skermanella	alexa102	13
HC_16S_199	E4	5-OH[Bza]Cba	50	B	5-OH[Bza]Cba 50 A	50_5-OH[Bza]Cba	0.00253066	Firmicutes	Clostridia	Clostridiales	Gracilibacteraceae	Gracilibacter	alexa141	13
HC_16S_199	E4	5-OH[Bza]Cba	50	B	5-OH[Bza]Cba 50 A	50_5-OH[Bza]Cba	0.00253066	Actinobacteria	Actinobacteria	Actinomycetales	Thermomonosporaceae	Actinoallomurus	alexa166	13
HC_16S_199	E4	5-OH[Bza]Cba	50	B	5-OH[Bza]Cba 50 A	50_5-OH[Bza]Cba	0.00253066	Proteobacteria	Alphaproteobacteria	Rhizobiales	Xanthobacteraceae	Nitrobacter	alexa216	13
HC_16S_199	E4	5-OH[Bza]Cba	50	B	5-OH[Bza]Cba 50 A	50_5-OH[Bza]Cba	0.00253066	Proteobacteria	Deltaproteobacteria	Desulfuromonadales	Geobacteraceae	Geobacter	alexa334	13
HC_16S_199	E4	5-OH[Bza]Cba	50	B	5-OH[Bza]Cba 50 A	50_5-OH[Bza]Cba	0.00233599	Firmicutes	Clostridia	Clostridiales	Gracilibacteraceae	Gracilibacter	alexa52	12
HC_16S_199	E4	5-OH[Bza]Cba	50	B	5-OH[Bza]Cba 50 A	50_5-OH[Bza]Cba	0.00233599	Proteobacteria	Betaproteobacteria	Burkholderiales	Burkholderiaceae	Paucimonas	alexa54	12
HC_16S_199	E4	5-OH[Bza]Cba	50	B	5-OH[Bza]Cba 50 A	50_5-OH[Bza]Cba	0.00233599	Proteobacteria	Alphaproteobacteria	Sphingomonadales	Sphingomonadaceae	Sphingomonas	alexa68	12
HC_16S_199	E4	5-OH[Bza]Cba	50	B	5-OH[Bza]Cba 50 A	50_5-OH[Bza]Cba	0.00233599	Proteobacteria	Alphaproteobacteria	Rhodospirillales	Rhodospirillaceae	Skermanella	alexa150	12
HC_16S_199	E4	5-OH[Bza]Cba	50	B	5-OH[Bza]Cba 50 A	50_5-OH[Bza]Cba	0.00233599	Acidobacteria	Acidobacteria_Gp3			Candidatus_Solibacter	alexa196	12
HC_16S_199	E4	5-OH[Bza]Cba	50	B	5-OH[Bza]Cba 50 A	50_5-OH[Bza]Cba	0.00233599	Proteobacteria	Betaproteobacteria	Burkholderiales	Rhodocyclaceae	Azoarcus	alexa207	12
HC_16S_199	E4	5-OH[Bza]Cba	50	B	5-OH[Bza]Cba 50 A	50_5-OH[Bza]Cba	0.00233599	Proteobacteria	Alphaproteobacteria	Rhizobiales	Methylobacteriaceae	Microvirga	alexa211	12
HC_16S_199	E4	5-OH[Bza]Cba	50	B	5-OH[Bza]Cba 50 A	50_5-OH[Bza]Cba	0.00233599	Proteobacteria	Deltaproteobacteria	Myxococcales	Cystobacteraceae	Anaeromyxobacter	alexa328	12
HC_16S_199	E4	5-OH[Bza]Cba	50	B	5-OH[Bza]Cba 50 A	50_5-OH[Bza]Cba	0.00233599	Firmicutes	Clostridia	Clostridiales	Lactobacillaceae	Armatimonadetes_gp4	alexa1184	12
HC_16S_199	E4	5-OH[Bza]Cba	50	B	5-OH[Bza]Cba 50 A	50_5-OH[Bza]Cba	0.00214133	Acidobacteria	Acidobacteria_Gp16	Clostridiales	Heliobacteriaceae	Gp16	alexa55	11
HC_16S_199	E4	5-OH[Bza]Cba	50	B	5-OH[Bza]Cba 50 A	50_5-OH[Bza]Cba	0.00214133	Proteobacteria	Alphaproteobacteria	Rhizobiales	Methylobacteriaceae	Microvirga	alexa69	11
HC_16S_199	E4	5-OH[Bza]Cba	50	B	5-OH[Bza]Cba 50 A	50_5-OH[Bza]Cba	0.00214133	Actinobacteria	Actinobacteria	Actinomycetales	Geodermatophilaceae	Modestobacter	alexa81	11
HC_16S_199	E4	5-OH[Bza]Cba	50	B	5-OH[Bza]Cba 50 A	50_5-OH[Bza]Cba	0.00214133	Firmicutes	Bacilli	Bacillales	Paenibacillaceae_1	Paenibacillus	alexa89	11
HC_16S_199	E4	5-OH[Bza]Cba	50	B	5-OH[Bza]Cba 50 A	50_5-OH[Bza]Cba	0.00214133	Gemmatimonadetes	Gemmatimonadetes	Gemmatimonadales	Gemmatimonadaceae	Gemmatimonas	alexa100	11
HC_16S_199	E4	5-OH[Bza]Cba	50	B	5-OH[Bza]Cba 50 A	50_5-OH[Bza]Cba	0.00214133	Actinobacteria	Actinobacteria	Solirubrobacterales	Solirubrobacteraceae	Solirubrobacter	alexa110	11
HC_16S_199	E4	5-OH[Bza]Cba	50	B	5-OH[Bza]Cba 50 A	50_5-OH[Bza]Cba	0.00214133	Proteobacteria	Alphaproteobacteria	Rhodospirillales	Rhodospirillaceae	Skermanella	alexa201	11
HC_16S_199	E4	5-OH[Bza]Cba	50	B	5-OH[Bza]Cba 50 A	50_5-OH[Bza]Cba	0.00214133	Proteobacteria	Alphaproteobacteria	Rhodospirillales	Rhodospirillaceae	Magnetospirillum	alexa551	11
HC_16S_199	E4	5-OH[Bza]Cba	50	B	5-OH[Bza]Cba 50 A	50_5-OH[Bza]Cba	0.00214133	Firmicutes	Bacilli	Anaerolineales	Anaerolineaceae	Chthonomonas_Armatimonadetes_gp3	alexa2921	11
HC_16S_199	E4	5-OH[Bza]Cba	50	B	5-OH[Bza]Cba 50 A	50_5-OH[Bza]Cba	0.00194666	Firmicutes	Bacilli	Bacillales	Bacillaceae_1	Bacillus	alexa46	10
HC_16S_199	E4	5-OH[Bza]Cba	50	B	5-OH[Bza]Cba 50 A	50_5-OH[Bza]Cba	0.00194666	Actinobacteria	Actinobacteria	Solirubrobacterales	Solirubrobacteraceae	Solirubrobacter	alexa79	10
HC_16S_199	E4	5-OH[Bza]Cba	50	B	5-OH[Bza]Cba 50 A	50_5-OH[Bza]Cba	0.00194666	Firmicutes	Clostridia	Clostridiales	Gracilibacteraceae	Gracilibacter	alexa83	10
HC_16S_199	E4	5-OH[Bza]Cba	50	B	5-OH[Bza]Cba 50 A	50_5-OH[Bza]Cba	0.00194666	Proteobacteria	Betaproteobacteria	Burkholderiales	Comamonadaceae	Curvibacter	alexa85	10
HC_16S_199	E4	5-OH[Bza]Cba	50	B	5-OH[Bza]Cba 50 A	50_5-OH[Bza]Cba	0.00194666	Proteobacteria	Betaproteobacteria	Burkholderiales	Comamonadaceae	Acidovorax	alexa86	10
HC_16S_199	E4	5-OH[Bza]Cba	50	B	5-OH[Bza]Cba 50 A	50_5-OH[Bza]Cba	0.00194666	Bacteroidetes	Sphingobacteriia	Sphingobacteriales	Chitinophagaceae	Flavisolibacter	alexa87	10
HC_16S_199	E4	5-OH[Bza]Cba	50	B	5-OH[Bza]Cba 50 A	50_5-OH[Bza]Cba	0.00194666	Firmicutes	Clostridia	Clostridiales	Lachnospiraceae	Anaerostipes	alexa90	10
HC_16S_199	E4	5-OH[Bza]Cba	50	B	5-OH[Bza]Cba 50 A	50_5-OH[Bza]Cba	0.00194666	Proteobacteria	Alphaproteobacteria	Rhizobiales	Methylobacteriaceae	Methylobacterium	alexa107	10
HC_16S_199	E4	5-OH[Bza]Cba	50	B	5-OH[Bza]Cba 50 A	50_5-OH[Bza]Cba	0.00194666	Firmicutes	Bacilli	Bacillales	Bacillaceae_1	Bacillus	alexa125	10
HC_16S_199	E4	5-OH[Bza]Cba	50	B	5-OH[Bza]Cba 50 A	50_5-OH[Bza]Cba	0.00194666	Proteobacteria	Betaproteobacteria	Burkholderiales	Oxalobacteraceae	Noviherbaspirillum	alexa133	10
HC_16S_199	E4	5-OH[Bza]Cba	50	B	5-OH[Bza]Cba 50 A	50_5-OH[Bza]Cba	0.00194666	Gemmatimonadetes	Gemmatimonadetes	Gemmatimonadales	Gemmatimonadaceae	Gemmatimonas	alexa146	10
HC_16S_199	E4	5-OH[Bza]Cba	50	B	5-OH[Bza]Cba 50 A	50_5-OH[Bza]Cba	0.00194666	Proteobacteria	Gammaproteobacteria	Alteromonadales	Ectothiorhodospiraceae	Marinobacter	alexa149	10
HC_16S_199	E4	5-OH[Bza]Cba	50	B	5-OH[Bza]Cba 50 A	50_5-OH[Bza]Cba	0.00194666	Proteobacteria	Betaproteobacteria	Rhodocyclales	Rhodocyclaceae	Dechloromonas	alexa206	10
HC_16S_199	E4	5-OH[Bza]Cba	50	B	5-OH[Bza]Cba 50 A	50_5-OH[Bza]Cba	0.00194666	Actinobacteria	Actinobacteria	Solirubrobacterales	Solirubrobacteraceae	Solirubrobacter	alexa222	10
HC_16S_199	E4	5-OH[Bza]Cba	50	B	5-OH[Bza]Cba 50 A	50_5-OH[Bza]Cba	0.00194666	Bacteroidetes	Sphingobacteriia	Sphingobacteriales	Chitinophagaceae	Flavihumibacter	alexa249	10
HC_16S_199	E4	5-OH[Bza]Cba	50	B	5-OH[Bza]Cba 50 A	50_5-OH[Bza]Cba	0.00194666	Gemmatimonadetes	Gemmatimonadetes	Gemmatimonadales	Gemmatimonadaceae	Gemmatimonas	alexa271	10
HC_16S_199	E4	5-OH[Bza]Cba	50	B	5-OH[Bza]Cba 50 A	50_5-OH[Bza]Cba	0.00194666	Proteobacteria	Alphaproteobacteria	Rhodospirillales	Rhodospirillaceae	Skermanella	alexa278	10
HC_16S_199	E4	5-OH[Bza]Cba	50	B	5-OH[Bza]Cba 50 A	50_5-OH[Bza]Cba	0.00194666	Bacteroidetes	Sphingobacteriia	Sphingobacteriales	Chitinophagaceae	Flavihumibacter	alexa470	10
HC_16S_199	E4	5-OH[Bza]Cba	50	B	5-OH[Bza]Cba 50 A	50_5-OH[Bza]Cba	0.00194666	Firmicutes	Clostridia	Clostridiales	Gracilibacteraceae	Gracilibacter	alexa555	10
HC_16S_199	E4	5-OH[Bza]Cba	50	B	5-OH[Bza]Cba 50 A	50_5-OH[Bza]Cba	0.00194666	Acidobacteria	Acidobacteria_Gp1			Gp1	alexa557	10
HC_16S_199	E4	5-OH[Bza]Cba	50	B	5-OH[Bza]Cba 50 A	50_5-OH[Bza]Cba	0.00194666	Proteobacteria	Alphaproteobacteria	Sphingomonadales	Sphingomonadaceae	Sandarakinorhabdus	alexa566	10
HC_16S_199	E4	5-OH[Bza]Cba	50	B	5-OH[Bza]Cba 50 A	50_5-OH[Bza]Cba	0.00194666	Actinobacteria	Actinobacteria	Actinomycetales	Streptomycetaceae	Streptomyces	alexa609	10
HC_16S_199	E4	5-OH[Bza]Cba	50	B	5-OH[Bza]Cba 50 A	50_5-OH[Bza]Cba	0.00194666	Verrucomicrobia	Subdivision3	Legionellales	Legionellaceae	Subdivision3_genera_incertae_sedis	alexa660	10
HC_16S_199	E4	5-OH[Bza]Cba	50	B	5-OH[Bza]Cba 50 A	50_5-OH[Bza]Cba	0.00194666	Proteobacteria	Deltaproteobacteria	Myxococcales	Cystobacteraceae	Anaeromyxobacter	alexa975	10
HC_16S_199	E4	5-OH[Bza]Cba	50	B	5-OH[Bza]Cba 50 A	50_5-OH[Bza]Cba	0.00194666	Firmicutes	Clostridia	Clostridiales	Clostridiales_Incertae_Sedis_XVIII	Symbiobacterium	alexa1167	10
HC_16S_199	E4	5-OH[Bza]Cba	50	B	5-OH[Bza]Cba 50 A	50_5-OH[Bza]Cba	0.00194666	Chloroflexi	Anaerolineae	Anaerolineales	Anaerolineaceae	Longilinea	alexa1183	10
HC_16S_199	E4	5-OH[Bza]Cba	50	B	5-OH[Bza]Cba 50 A	50_5-OH[Bza]Cba	0.00194666	Proteobacteria	Deltaproteobacteria	Myxococcales	Cystobacteraceae	Anaeromyxobacter	alexa2160	10
HC_16S_199	E4	5-OH[Bza]Cba	50	B	5-OH[Bza]Cba 50 A	50_5-OH[Bza]Cba	0.00175199	Acidobacteria	Acidobacteria_Gp10			Gp10	alexa63	9
HC_16S_199	E4	5-OH[Bza]Cba	50	B	5-OH[Bza]Cba 50 A	50_5-OH[Bza]Cba	0.00175199	Proteobacteria	Deltaproteobacteria	Myxococcales	Cystobacteraceae	Cystobacter	alexa75	9
HC_16S_199	E4	5-OH[Bza]Cba	50	B	5-OH[Bza]Cba 50 A	50_5-OH[Bza]Cba	0.00175199	Acidobacteria	Acidobacteria_Gp6			Gp6	alexa91	9
HC_16S_199	E4	5-OH[Bza]Cba	50	B	5-OH[Bza]Cba 50 A	50_5-OH[Bza]Cba	0.00175199	Proteobacteria	Alphaproteobacteria	Rhizobiales	Hyphomicrobiaceae	Rhodoplanes	alexa108	9
HC_16S_199	E4	5-OH[Bza]Cba	50	B	5-OH[Bza]Cba 50 A	50_5-OH[Bza]Cba	0.00175199	Actinobacteria	Actinobacteria	Actinomycetales	Kineosporiaceae	Kineococcus	alexa138	9
HC_16S_199	E4	5-OH[Bza]Cba	50	B	5-OH[Bza]Cba 50 A	50_5-OH[Bza]Cba	0.00175199	Acidobacteria	Acidobacteria_Gp10			Gp10	alexa145	9
HC_16S_199	E4	5-OH[Bza]Cba	50	B	5-OH[Bza]Cba 50 A	50_5-OH[Bza]Cba	0.00175199	Acidobacteria	Acidobacteria_Gp16	Clostridiales	Synergistaceae	Gp16	alexa163	9
HC_16S_199	E4	5-OH[Bza]Cba	50	B	5-OH[Bza]Cba 50 A	50_5-OH[Bza]Cba	0.00175199	Acidobacteria	Acidobacteria_Gp6			Gp6	alexa188	9
HC_16S_199	E4	5-OH[Bza]Cba	50	B	5-OH[Bza]Cba 50 A	50_5-OH[Bza]Cba	0.00175199	Acidobacteria	Acidobacteria_Gp3			Candidatus_Solibacter	alexa195	9
HC_16S_199	E4	5-OH[Bza]Cba	50	B	5-OH[Bza]Cba 50 A	50_5-OH[Bza]Cba	0.00175199	Thaumarchaeota		Nitrososphaerales	Nitrososphaeraceae	Nitrososphaera	alexa197	9
HC_16S_199	E4	5-OH[Bza]Cba	50	B	5-OH[Bza]Cba 50 A	50_5-OH[Bza]Cba	0.00175199	Proteobacteria	Betaproteobacteria	Burkholderiales	Rhodocyclaceae	Limnobacter	alexa208	9
HC_16S_199	E4	5-OH[Bza]Cba	50	B	5-OH[Bza]Cba 50 A	50_5-OH[Bza]Cba	0.00175199	Actinobacteria	Actinobacteria	Actinomycetales	Nocardioidaceae	Nocardioides	alexa227	9
HC_16S_199	E4	5-OH[Bza]Cba	50	B	5-OH[Bza]Cba 50 A	50_5-OH[Bza]Cba	0.00175199	Acidobacteria	Acidobacteria_Gp6			Gp6	alexa262	9
HC_16S_199	E4	5-OH[Bza]Cba	50	B	5-OH[Bza]Cba 50 A	50_5-OH[Bza]Cba	0.00175199	Proteobacteria	Betaproteobacteria	Burkholderiales	Burkholderiaceae	Chitinimonas	alexa298	9
HC_16S_199	E4	5-OH[Bza]Cba	50	B	5-OH[Bza]Cba 50 A	50_5-OH[Bza]Cba	0.00175199	Proteobacteria	Alphaproteobacteria	Rhizobiales	Hyphomicrobiaceae	Blastochloris	alexa302	9
HC_16S_199	E4	5-OH[Bza]Cba	50	B	5-OH[Bza]Cba 50 A	50_5-OH[Bza]Cba	0.00175199	Firmicutes	Bacilli	Bacillales	Bacillaceae_1	Bacillus	alexa335	9
HC_16S_199	E4	5-OH[Bza]Cba	50	B	5-OH[Bza]Cba 50 A	50_5-OH[Bza]Cba	0.00175199	Firmicutes	Bacilli	Bacillales	Bacillaceae_1	Bacillus	alexa359	9
HC_16S_199	E4	5-OH[Bza]Cba	50	B	5-OH[Bza]Cba 50 A	50_5-OH[Bza]Cba	0.00175199	Firmicutes	Clostridia	Clostridiales	Clostridiaceae_1	Clostridium_sensu_stricto	alexa502	9
HC_16S_199	E4	5-OH[Bza]Cba	50	B	5-OH[Bza]Cba 50 A	50_5-OH[Bza]Cba	0.00175199	Armatimonadetes	Clostridia	Clostridiales	Dictyoglomaceae	Armatimonadetes_gp4	alexa538	9
HC_16S_199	E4	5-OH[Bza]Cba	50	B	5-OH[Bza]Cba 50 A	50_5-OH[Bza]Cba	0.00175199	Proteobacteria	Alphaproteobacteria	Rhodospirillales	Rhodospirillaceae	Nitrospirillum	alexa558	9
HC_16S_199	E4	5-OH[Bza]Cba	50	B	5-OH[Bza]Cba 50 A	50_5-OH[Bza]Cba	0.00175199	Firmicutes	Clostridia	Clostridiales	Ruminococcaceae	Clostridium_III	alexa563	9
HC_16S_199	E4	5-OH[Bza]Cba	50	B	5-OH[Bza]Cba 50 A	50_5-OH[Bza]Cba	0.00175199	Proteobacteria	Deltaproteobacteria	Desulfuromonadales	Geobacteraceae	Geobacter	alexa583	9
HC_16S_199	E4	5-OH[Bza]Cba	50	B	5-OH[Bza]Cba 50 A	50_5-OH[Bza]Cba	0.00175199	Actinobacteria	Actinobacteria	Actinomycetales	Streptomycetaceae	Streptomyces	alexa794	9
HC_16S_199	E4	5-OH[Bza]Cba	50	B	5-OH[Bza]Cba 50 A	50_5-OH[Bza]Cba	0.00175199	Proteobacteria	Alphaproteobacteria	Rhizobiales	Rhodobiaceae	Devosia	alexa825	9
HC_16S_199	E4	5-OH[Bza]Cba	50	B	5-OH[Bza]Cba 50 A	50_5-OH[Bza]Cba	0.00175199	Proteobacteria	Deltaproteobacteria	Syntrophobacterales	Syntrophobacteraceae	Syntrophobacter	alexa831	9
HC_16S_199	E4	5-OH[Bza]Cba	50	B	5-OH[Bza]Cba 50 A	50_5-OH[Bza]Cba	0.00175199	Firmicutes	Clostridia	Clostridiales	Clostridiaceae_1	Clostridium_sensu_stricto	alexa1007	9
HC_16S_199	E4	5-OH[Bza]Cba	50	B	5-OH[Bza]Cba 50 A	50_5-OH[Bza]Cba	0.00175199	Proteobacteria	Deltaproteobacteria	Myxococcales	Sandaracinaceae	Sandaracinus	alexa1251	9
HC_16S_199	E4	5-OH[Bza]Cba	50	B	5-OH[Bza]Cba 50 A	50_5-OH[Bza]Cba	0.00175199	Chloroflexi	Anaerolineae	Anaerolineales	Anaerolineaceae	Ornatilinea	alexa2034	9
HC_16S_199	E4	5-OH[Bza]Cba	50	B	5-OH[Bza]Cba 50 A	50_5-OH[Bza]Cba	0.00175199	Proteobacteria	Betaproteobacteria	Burkholderiales	Comamonadaceae	Caldimonas	alexa2504	9
HC_16S_199	E4	5-OH[Bza]Cba	50	B	5-OH[Bza]Cba 50 A	50_5-OH[Bza]Cba	0.00155733	Proteobacteria	Alphaproteobacteria	Rhizobiales	Methylobacteriaceae	Microvirga	alexa53	8
HC_16S_199	E4	5-OH[Bza]Cba	50	B	5-OH[Bza]Cba 50 A	50_5-OH[Bza]Cba	0.00155733	Proteobacteria	Alphaproteobacteria	Rhodospirillales	Rhodospirillaceae	Nitrospirillum	alexa67	8
HC_16S_199	E4	5-OH[Bza]Cba	50	B	5-OH[Bza]Cba 50 A	50_5-OH[Bza]Cba	0.00155733	Actinobacteria	Actinobacteria	Actinomycetales	Geodermatophilaceae	Geodermatophilus	alexa112	8
HC_16S_199	E4	5-OH[Bza]Cba	50	B	5-OH[Bza]Cba 50 A	50_5-OH[Bza]Cba	0.00155733	Proteobacteria	Alphaproteobacteria	Rhodospirillales	Acetobacteraceae	Paracraurococcus	alexa116	8
HC_16S_199	E4	5-OH[Bza]Cba	50	B	5-OH[Bza]Cba 50 A	50_5-OH[Bza]Cba	0.00155733	Proteobacteria	Alphaproteobacteria	Rhizobiales	Methylobacteriaceae	Microvirga	alexa129	8
HC_16S_199	E4	5-OH[Bza]Cba	50	B	5-OH[Bza]Cba 50 A	50_5-OH[Bza]Cba	0.00155733	Verrucomicrobia	Spartobacteria			Spartobacteria_genera_incertae_sedis	alexa131	8
HC_16S_199	E4	5-OH[Bza]Cba	50	B	5-OH[Bza]Cba 50 A	50_5-OH[Bza]Cba	0.00155733	Planctomycetes	Planctomycetia	Planctomycetales	Planctomycetaceae	Pirellula	alexa142	8
HC_16S_199	E4	5-OH[Bza]Cba	50	B	5-OH[Bza]Cba 50 A	50_5-OH[Bza]Cba	0.00155733	Proteobacteria	Alphaproteobacteria	Sphingomonadales	Sphingomonadaceae	Sphingomonas	alexa152	8
HC_16S_199	E4	5-OH[Bza]Cba	50	B	5-OH[Bza]Cba 50 A	50_5-OH[Bza]Cba	0.00155733	Actinobacteria	Actinobacteria	Actinomycetales	Thermomonosporaceae	Actinoallomurus	alexa167	8
HC_16S_199	E4	5-OH[Bza]Cba	50	B	5-OH[Bza]Cba 50 A	50_5-OH[Bza]Cba	0.00155733	Proteobacteria	Deltaproteobacteria	Myxococcales	Polyangiaceae	Chondromyces	alexa172	8
HC_16S_199	E4	5-OH[Bza]Cba	50	B	5-OH[Bza]Cba 50 A	50_5-OH[Bza]Cba	0.00155733	Actinobacteria	Actinobacteria	Gaiellales	Gaiellaceae	Gaiella	alexa230	8
HC_16S_199	E4	5-OH[Bza]Cba	50	B	5-OH[Bza]Cba 50 A	50_5-OH[Bza]Cba	0.00155733	Proteobacteria	Deltaproteobacteria	Desulfuromonadales	Geobacteraceae	Geobacter	alexa233	8
HC_16S_199	E4	5-OH[Bza]Cba	50	B	5-OH[Bza]Cba 50 A	50_5-OH[Bza]Cba	0.00155733	Nitrospirae	Nitrospira	Nitrospirales	Nitrospiraceae	Nitrospira	alexa243	8
HC_16S_199	E4	5-OH[Bza]Cba	50	B	5-OH[Bza]Cba 50 A	50_5-OH[Bza]Cba	0.00155733	Bacteroidetes	Sphingobacteriia	Sphingobacteriales	Chitinophagaceae	Flavisolibacter	alexa247	8
HC_16S_199	E4	5-OH[Bza]Cba	50	B	5-OH[Bza]Cba 50 A	50_5-OH[Bza]Cba	0.00155733	Acidobacteria	Acidobacteria_Gp1			Gp1	alexa266	8
HC_16S_199	E4	5-OH[Bza]Cba	50	B	5-OH[Bza]Cba 50 A	50_5-OH[Bza]Cba	0.00155733	Proteobacteria	Betaproteobacteria	Nitrosomonadales	Nitrosomonadaceae	Nitrosospira	alexa305	8
HC_16S_199	E4	5-OH[Bza]Cba	50	B	5-OH[Bza]Cba 50 A	50_5-OH[Bza]Cba	0.00155733	Firmicutes	Bacilli	Bacillales	Bacillaceae_1	Bacillus	alexa430	8
HC_16S_199	E4	5-OH[Bza]Cba	50	B	5-OH[Bza]Cba 50 A	50_5-OH[Bza]Cba	0.00155733	Proteobacteria	Alphaproteobacteria	Rhizobiales	Methylobacteriaceae	Microvirga	alexa434	8
HC_16S_199	E4	5-OH[Bza]Cba	50	B	5-OH[Bza]Cba 50 A	50_5-OH[Bza]Cba	0.00155733	Firmicutes	Clostridia	Clostridiales	Gracilibacteraceae	Gracilibacter	alexa459	8
HC_16S_199	E4	5-OH[Bza]Cba	50	B	5-OH[Bza]Cba 50 A	50_5-OH[Bza]Cba	0.00155733	Chloroflexi	Chloroflexia	Herpetosiphonales	Herpetosiphonaceae	Herpetosiphon	alexa599	8
HC_16S_199	E4	5-OH[Bza]Cba	50	B	5-OH[Bza]Cba 50 A	50_5-OH[Bza]Cba	0.00155733	Firmicutes	Clostridia	Clostridiales	Peptostreptococcaceae	Clostridium_XI	alexa606	8
HC_16S_199	E4	5-OH[Bza]Cba	50	B	5-OH[Bza]Cba 50 A	50_5-OH[Bza]Cba	0.00155733	Proteobacteria	Betaproteobacteria	Burkholderiales	Comamonadaceae	Ramlibacter	alexa628	8
HC_16S_199	E4	5-OH[Bza]Cba	50	B	5-OH[Bza]Cba 50 A	50_5-OH[Bza]Cba	0.00155733	Firmicutes	Gemmatimonadetes	Gemmatimonadales	Gemmatimonadaceae	Gemmatimonas	alexa643	8
HC_16S_199	E4	5-OH[Bza]Cba	50	B	5-OH[Bza]Cba 50 A	50_5-OH[Bza]Cba	0.00155733	Proteobacteria	Betaproteobacteria	Rhodocyclales	Rhodocyclaceae	Formivibrio	alexa773	8
HC_16S_199	E4	5-OH[Bza]Cba	50	B	5-OH[Bza]Cba 50 A	50_5-OH[Bza]Cba	0.00155733	Firmicutes	Clostridia	Clostridiales	Clostridiaceae_1	Clostridium_sensu_stricto	alexa775	8
HC_16S_199	E4	5-OH[Bza]Cba	50	B	5-OH[Bza]Cba 50 A	50_5-OH[Bza]Cba	0.00155733	Actinobacteria	Actinobacteria	Actinomycetales	Nakamurellaceae	Nakamurella	alexa1302	8
HC_16S_199	E4	5-OH[Bza]Cba	50	B	5-OH[Bza]Cba 50 A	50_5-OH[Bza]Cba	0.00136266	Actinobacteria	Actinobacteria	Actinomycetales	Streptomycetaceae	Streptomyces	alexa71	7
HC_16S_199	E4	5-OH[Bza]Cba	50	B	5-OH[Bza]Cba 50 A	50_5-OH[Bza]Cba	0.00136266	Actinobacteria	Actinobacteria	Actinomycetales	Kineosporiaceae	Kineosporia	alexa80	7
HC_16S_199	E4	5-OH[Bza]Cba	50	B	5-OH[Bza]Cba 50 A	50_5-OH[Bza]Cba	0.00136266	Bacteroidetes	Sphingobacteriia	Sphingobacteriales	Chitinophagaceae	Flavisolibacter	alexa117	7
HC_16S_199	E4	5-OH[Bza]Cba	50	B	5-OH[Bza]Cba 50 A	50_5-OH[Bza]Cba	0.00136266	Acidobacteria	Acidobacteria_Gp6			Gp6	alexa120	7
HC_16S_199	E4	5-OH[Bza]Cba	50	B	5-OH[Bza]Cba 50 A	50_5-OH[Bza]Cba	0.00136266	Acidobacteria	Acidobacteria_Gp6			Gp6	alexa121	7
HC_16S_199	E4	5-OH[Bza]Cba	50	B	5-OH[Bza]Cba 50 A	50_5-OH[Bza]Cba	0.00136266	Proteobacteria	Alphaproteobacteria	Rhizobiales	Methylobacteriaceae	Microvirga	alexa130	7
HC_16S_199	E4	5-OH[Bza]Cba	50	B	5-OH[Bza]Cba 50 A	50_5-OH[Bza]Cba	0.00136266	Actinobacteria	Actinobacteria	Actinomycetales	Geodermatophilaceae	Modestobacter	alexa137	7
HC_16S_199	E4	5-OH[Bza]Cba	50	B	5-OH[Bza]Cba 50 A	50_5-OH[Bza]Cba	0.00136266	Actinobacteria	Actinobacteria	Actinomycetales	Mycobacteriaceae	Mycobacterium	alexa140	7
HC_16S_199	E4	5-OH[Bza]Cba	50	B	5-OH[Bza]Cba 50 A	50_5-OH[Bza]Cba	0.00136266	Acidobacteria	Acidobacteria_Gp10			Gp10	alexa144	7
HC_16S_199	E4	5-OH[Bza]Cba	50	B	5-OH[Bza]Cba 50 A	50_5-OH[Bza]Cba	0.00136266	Proteobacteria	Alphaproteobacteria	Rhizobiales	Rhizobiaceae	Shinella	alexa155	7
HC_16S_199	E4	5-OH[Bza]Cba	50	B	5-OH[Bza]Cba 50 A	50_5-OH[Bza]Cba	0.00136266	Planctomycetes	Planctomycetia	Planctomycetales	Planctomycetaceae	Aquisphaera	alexa186	7
HC_16S_199	E4	5-OH[Bza]Cba	50	B	5-OH[Bza]Cba 50 A	50_5-OH[Bza]Cba	0.00136266	Acidobacteria	Acidobacteria_Gp6			Gp6	alexa189	7
HC_16S_199	E4	5-OH[Bza]Cba	50	B	5-OH[Bza]Cba 50 A	50_5-OH[Bza]Cba	0.00136266	Acidobacteria	Acidobacteria_Gp1			Gp1	alexa192	7
HC_16S_199	E4	5-OH[Bza]Cba	50	B	5-OH[Bza]Cba 50 A	50_5-OH[Bza]Cba	0.00136266	Acidobacteria	Acidobacteria_Gp3			Gp3	alexa193	7
HC_16S_199	E4	5-OH[Bza]Cba	50	B	5-OH[Bza]Cba 50 A	50_5-OH[Bza]Cba	0.00136266	Proteobacteria	Alphaproteobacteria	Rhodospirillales	Rhodospirillaceae	Skermanella	alexa200	7
HC_16S_199	E4	5-OH[Bza]Cba	50	B	5-OH[Bza]Cba 50 A	50_5-OH[Bza]Cba	0.00136266	Proteobacteria	Alphaproteobacteria	Rhodospirillales	Rhodospirillaceae	Skermanella	alexa202	7
HC_16S_199	E4	5-OH[Bza]Cba	50	B	5-OH[Bza]Cba 50 A	50_5-OH[Bza]Cba	0.00136266	Proteobacteria	Betaproteobacteria	Burkholderiales	Oxalobacteraceae	Noviherbaspirillum	alexa218	7
HC_16S_199	E4	5-OH[Bza]Cba	50	B	5-OH[Bza]Cba 50 A	50_5-OH[Bza]Cba	0.00136266	Proteobacteria	Betaproteobacteria	Burkholderiales	Comamonadaceae	Ramlibacter	alexa238	7
HC_16S_199	E4	5-OH[Bza]Cba	50	B	5-OH[Bza]Cba 50 A	50_5-OH[Bza]Cba	0.00136266	Acidobacteria	Acidobacteria_Gp3			Candidatus_Solibacter	alexa269	7
HC_16S_199	E4	5-OH[Bza]Cba	50	B	5-OH[Bza]Cba 50 A	50_5-OH[Bza]Cba	0.00136266	Firmicutes	Bacilli	Bacillales	Bacillaceae_1	Bacillus	alexa270	7
HC_16S_199	E4	5-OH[Bza]Cba	50	B	5-OH[Bza]Cba 50 A	50_5-OH[Bza]Cba	0.00136266	Proteobacteria	Alphaproteobacteria	Rhizobiales	Bradyrhizobiaceae	Nitrobacter	alexa295	7
HC_16S_199	E4	5-OH[Bza]Cba	50	B	5-OH[Bza]Cba 50 A	50_5-OH[Bza]Cba	0.00136266	Actinobacteria	Actinobacteria	Actinomycetales	Mycobacteriaceae	Mycobacterium	alexa323	7
HC_16S_199	E4	5-OH[Bza]Cba	50	B	5-OH[Bza]Cba 50 A	50_5-OH[Bza]Cba	0.00136266	Actinobacteria	Actinobacteria	Actinomycetales	Geodermatophilaceae	Modestobacter	alexa347	7
HC_16S_199	E4	5-OH[Bza]Cba	50	B	5-OH[Bza]Cba 50 A	50_5-OH[Bza]Cba	0.00136266	Proteobacteria	Alphaproteobacteria	Rhodospirillales	Acetobacteraceae	Belnapia	alexa354	7
HC_16S_199	E4	5-OH[Bza]Cba	50	B	5-OH[Bza]Cba 50 A	50_5-OH[Bza]Cba	0.00136266	Firmicutes	Clostridia	Clostridiales	Clostridiaceae_1	Clostridium_sensu_stricto	alexa379	7
HC_16S_199	E4	5-OH[Bza]Cba	50	B	5-OH[Bza]Cba 50 A	50_5-OH[Bza]Cba	0.00136266	Proteobacteria	Betaproteobacteria	Burkholderiales	Rhodocyclaceae	Tepidimonas	alexa398	7
HC_16S_199	E4	5-OH[Bza]Cba	50	B	5-OH[Bza]Cba 50 A	50_5-OH[Bza]Cba	0.00136266	Firmicutes	Negativicutes	Selenomonadales	Veillonellaceae	Psychrosinus	alexa416	7
HC_16S_199	E4	5-OH[Bza]Cba	50	B	5-OH[Bza]Cba 50 A	50_5-OH[Bza]Cba	0.00136266	Proteobacteria	Alphaproteobacteria	Rhizobiales	Methylobacteriaceae	Microvirga	alexa436	7
HC_16S_199	E4	5-OH[Bza]Cba	50	B	5-OH[Bza]Cba 50 A	50_5-OH[Bza]Cba	0.00136266	Acidobacteria	Acidobacteria_Gp16	Bacillales	Thermolithobacteraceae	Gp16	alexa444	7
HC_16S_199	E4	5-OH[Bza]Cba	50	B	5-OH[Bza]Cba 50 A	50_5-OH[Bza]Cba	0.00136266	Firmicutes	Negativicutes	Selenomonadales	Veillonellaceae	Sporomusa	alexa460	7
HC_16S_199	E4	5-OH[Bza]Cba	50	B	5-OH[Bza]Cba 50 A	50_5-OH[Bza]Cba	0.00136266	Proteobacteria	Alphaproteobacteria	Rhizobiales	Methylobacteriaceae	Microvirga	alexa505	7
HC_16S_199	E4	5-OH[Bza]Cba	50	B	5-OH[Bza]Cba 50 A	50_5-OH[Bza]Cba	0.00136266	Actinobacteria	Actinobacteria	Gaiellales	Gaiellaceae	Gaiella	alexa530	7
HC_16S_199	E4	5-OH[Bza]Cba	50	B	5-OH[Bza]Cba 50 A	50_5-OH[Bza]Cba	0.00136266	Acidobacteria	Acidobacteria_Gp1			Candidatus_Koribacter	alexa549	7
HC_16S_199	E4	5-OH[Bza]Cba	50	B	5-OH[Bza]Cba 50 A	50_5-OH[Bza]Cba	0.00136266	Proteobacteria	Alphaproteobacteria	Rhizobiales	Methylobacteriaceae	Methylobacterium	alexa600	7
HC_16S_199	E4	5-OH[Bza]Cba	50	B	5-OH[Bza]Cba 50 A	50_5-OH[Bza]Cba	0.00136266	Acidobacteria	Acidobacteria_Gp1			Gp1	alexa636	7
HC_16S_199	E4	5-OH[Bza]Cba	50	B	5-OH[Bza]Cba 50 A	50_5-OH[Bza]Cba	0.00136266	Acidobacteria	Acidobacteria_Gp1			Candidatus_Koribacter	alexa638	7
HC_16S_199	E4	5-OH[Bza]Cba	50	B	5-OH[Bza]Cba 50 A	50_5-OH[Bza]Cba	0.00136266	Acidobacteria	Acidobacteria_Gp3			Candidatus_Solibacter	alexa641	7
HC_16S_199	E4	5-OH[Bza]Cba	50	B	5-OH[Bza]Cba 50 A	50_5-OH[Bza]Cba	0.00136266	Nitrospirae	Nitrospira	Nitrospirales	Nitrospiraceae	Nitrospira	alexa720	7
HC_16S_199	E4	5-OH[Bza]Cba	50	B	5-OH[Bza]Cba 50 A	50_5-OH[Bza]Cba	0.00136266	Actinobacteria	Actinobacteria	Actinomycetales	Mycobacteriaceae	Mycobacterium	alexa737	7
HC_16S_199	E4	5-OH[Bza]Cba	50	B	5-OH[Bza]Cba 50 A	50_5-OH[Bza]Cba	0.00136266	Planctomycetes	Planctomycetia	Planctomycetales	Planctomycetaceae	Blastopirellula	alexa754	7
HC_16S_199	E4	5-OH[Bza]Cba	50	B	5-OH[Bza]Cba 50 A	50_5-OH[Bza]Cba	0.00136266	Actinobacteria	Actinobacteria	Actinomycetales	Geodermatophilaceae	Geodermatophilus	alexa905	7
HC_16S_199	E4	5-OH[Bza]Cba	50	B	5-OH[Bza]Cba 50 A	50_5-OH[Bza]Cba	0.00136266	Actinobacteria	Actinobacteria	Actinomycetales	Micrococcaceae	Arthrobacter	alexa956	7
HC_16S_199	E4	5-OH[Bza]Cba	50	B	5-OH[Bza]Cba 50 A	50_5-OH[Bza]Cba	0.00136266	Actinobacteria	Actinobacteria	Coriobacteriales	Coriobacteriaceae	Olsenella	alexa998	7
HC_16S_199	E4	5-OH[Bza]Cba	50	B	5-OH[Bza]Cba 50 A	50_5-OH[Bza]Cba	0.00136266	Firmicutes	Clostridia	Clostridiales	Clostridiaceae_1	Caloramator	alexa1010	7
HC_16S_199	E4	5-OH[Bza]Cba	50	B	5-OH[Bza]Cba 50 A	50_5-OH[Bza]Cba	0.00136266	Actinobacteria	Actinobacteria	Solirubrobacterales	Conexibacteraceae	Conexibacter	alexa1048	7
HC_16S_199	E4	5-OH[Bza]Cba	50	B	5-OH[Bza]Cba 50 A	50_5-OH[Bza]Cba	0.00136266	Proteobacteria	Deltaproteobacteria	Desulfuromonadales	Geobacteraceae	Geobacter	alexa1142	7
HC_16S_199	E4	5-OH[Bza]Cba	50	B	5-OH[Bza]Cba 50 A	50_5-OH[Bza]Cba	0.00136266	Bacteroidetes	Sphingobacteriia	Sphingobacteriales	Chitinophagaceae	Flavihumibacter	alexa1320	7
HC_16S_199	E4	5-OH[Bza]Cba	50	B	5-OH[Bza]Cba 50 A	50_5-OH[Bza]Cba	0.00136266	Proteobacteria	Betaproteobacteria	Burkholderiales	Comamonadaceae	Polaromonas	alexa1433	7
HC_16S_199	E4	5-OH[Bza]Cba	50	B	5-OH[Bza]Cba 50 A	50_5-OH[Bza]Cba	0.00136266	Bacteroidetes	Bacteroidia	Bacteroidales	Prolixibacteraceae	Mangrovibacterium	alexa1889	7
HC_16S_199	E4	5-OH[Bza]Cba	50	B	5-OH[Bza]Cba 50 A	50_5-OH[Bza]Cba	0.00136266	Proteobacteria	Betaproteobacteria	Burkholderiales	Oxalobacteraceae	Herminiimonas	alexa2024	7
HC_16S_199	E4	5-OH[Bza]Cba	50	B	5-OH[Bza]Cba 50 A	50_5-OH[Bza]Cba	0.001168	Firmicutes	Clostridia	Clostridiales	Clostridiaceae_1	Clostridium_sensu_stricto	alexa10	6
HC_16S_199	E4	5-OH[Bza]Cba	50	B	5-OH[Bza]Cba 50 A	50_5-OH[Bza]Cba	0.001168	Proteobacteria	Betaproteobacteria	Burkholderiales	Comamonadaceae	Ramlibacter	alexa37	6
HC_16S_199	E4	5-OH[Bza]Cba	50	B	5-OH[Bza]Cba 50 A	50_5-OH[Bza]Cba	0.001168	Firmicutes	Clostridia	Clostridiales	Heliobacteriaceae	Hydrogenispora	alexa39	6
HC_16S_199	E4	5-OH[Bza]Cba	50	B	5-OH[Bza]Cba 50 A	50_5-OH[Bza]Cba	0.001168	Proteobacteria	Betaproteobacteria	Burkholderiales	Oxalobacteraceae	Oxalicibacterium	alexa78	6
HC_16S_199	E4	5-OH[Bza]Cba	50	B	5-OH[Bza]Cba 50 A	50_5-OH[Bza]Cba	0.001168	Proteobacteria	Betaproteobacteria	Burkholderiales	Comamonadaceae	Curvibacter	alexa97	6
HC_16S_199	E4	5-OH[Bza]Cba	50	B	5-OH[Bza]Cba 50 A	50_5-OH[Bza]Cba	0.001168	Verrucomicrobia	Spartobacteria			Spartobacteria_genera_incertae_sedis	alexa105	6
HC_16S_199	E4	5-OH[Bza]Cba	50	B	5-OH[Bza]Cba 50 A	50_5-OH[Bza]Cba	0.001168	Proteobacteria	Gammaproteobacteria	Xanthomonadales	Sinobacteraceae	Povalibacter	alexa115	6
HC_16S_199	E4	5-OH[Bza]Cba	50	B	5-OH[Bza]Cba 50 A	50_5-OH[Bza]Cba	0.001168	Chloroflexi	Anaerolineae	Anaerolineales	Anaerolineaceae	Longilinea	alexa128	6
HC_16S_199	E4	5-OH[Bza]Cba	50	B	5-OH[Bza]Cba 50 A	50_5-OH[Bza]Cba	0.001168	Acidobacteria	Acidobacteria_Gp4			Gp4	alexa147	6
HC_16S_199	E4	5-OH[Bza]Cba	50	B	5-OH[Bza]Cba 50 A	50_5-OH[Bza]Cba	0.001168	Proteobacteria	Alphaproteobacteria	Rhodospirillales	Rhodospirillaceae	Skermanella	alexa151	6
HC_16S_199	E4	5-OH[Bza]Cba	50	B	5-OH[Bza]Cba 50 A	50_5-OH[Bza]Cba	0.001168	Actinobacteria	Actinobacteria	Actinomycetales	Geodermatophilaceae	Blastococcus	alexa228	6
HC_16S_199	E4	5-OH[Bza]Cba	50	B	5-OH[Bza]Cba 50 A	50_5-OH[Bza]Cba	0.001168	Proteobacteria	Alphaproteobacteria	Rhizobiales	Hyphomicrobiaceae	Hyphomicrobium	alexa287	6
HC_16S_199	E4	5-OH[Bza]Cba	50	B	5-OH[Bza]Cba 50 A	50_5-OH[Bza]Cba	0.001168	Proteobacteria	Betaproteobacteria	Rhodocyclales	Rhodocyclaceae	Propionivibrio	alexa289	6
HC_16S_199	E4	5-OH[Bza]Cba	50	B	5-OH[Bza]Cba 50 A	50_5-OH[Bza]Cba	0.001168	Actinobacteria	Actinobacteria	Gaiellales	Gaiellaceae	Gaiella	alexa324	6
HC_16S_199	E4	5-OH[Bza]Cba	50	B	5-OH[Bza]Cba 50 A	50_5-OH[Bza]Cba	0.001168	Proteobacteria	Alphaproteobacteria	Rhizobiales	Hyphomicrobiaceae	Aquabacter	alexa367	6
HC_16S_199	E4	5-OH[Bza]Cba	50	B	5-OH[Bza]Cba 50 A	50_5-OH[Bza]Cba	0.001168	Actinobacteria	Actinobacteria	Actinomycetales	Microbacteriaceae	Leifsonia	alexa383	6
HC_16S_199	E4	5-OH[Bza]Cba	50	B	5-OH[Bza]Cba 50 A	50_5-OH[Bza]Cba	0.001168	Acidobacteria	Acidobacteria_Gp6			Gp6	alexa428	6
HC_16S_199	E4	5-OH[Bza]Cba	50	B	5-OH[Bza]Cba 50 A	50_5-OH[Bza]Cba	0.001168	Firmicutes	Clostridia	Clostridiales	Clostridiaceae_1	Clostridium_sensu_stricto	alexa438	6
HC_16S_199	E4	5-OH[Bza]Cba	50	B	5-OH[Bza]Cba 50 A	50_5-OH[Bza]Cba	0.001168	Proteobacteria	Betaproteobacteria	Burkholderiales	Rhodocyclaceae	Limnobacter	alexa498	6
HC_16S_199	E4	5-OH[Bza]Cba	50	B	5-OH[Bza]Cba 50 A	50_5-OH[Bza]Cba	0.001168	Actinobacteria	Actinobacteria	Actinomycetales	Micromonosporaceae	Couchioplanes	alexa522	6
HC_16S_199	E4	5-OH[Bza]Cba	50	B	5-OH[Bza]Cba 50 A	50_5-OH[Bza]Cba	0.001168	Proteobacteria	Betaproteobacteria	Rhodocyclales	Rhodocyclaceae	Propionivibrio	alexa548	6
HC_16S_199	E4	5-OH[Bza]Cba	50	B	5-OH[Bza]Cba 50 A	50_5-OH[Bza]Cba	0.001168	Proteobacteria	Alphaproteobacteria	Rhizobiales	Beijerinckiaceae	Chelatococcus	alexa552	6
HC_16S_199	E4	5-OH[Bza]Cba	50	B	5-OH[Bza]Cba 50 A	50_5-OH[Bza]Cba	0.001168	Chloroflexi	Thermomicrobia	Sphaerobacterales	Sphaerobacteraceae	Nitrolancea	alexa553	6
HC_16S_199	E4	5-OH[Bza]Cba	50	B	5-OH[Bza]Cba 50 A	50_5-OH[Bza]Cba	0.001168	Acidobacteria	Acidobacteria_Gp3			Gp3	alexa569	6
HC_16S_199	E4	5-OH[Bza]Cba	50	B	5-OH[Bza]Cba 50 A	50_5-OH[Bza]Cba	0.001168	Nitrospirae	Nitrospira	Nitrospirales	Nitrospiraceae	Nitrospira	alexa623	6
HC_16S_199	E4	5-OH[Bza]Cba	50	B	5-OH[Bza]Cba 50 A	50_5-OH[Bza]Cba	0.001168	Acidobacteria	Acidobacteria_Gp1			Gp1	alexa637	6
HC_16S_199	E4	5-OH[Bza]Cba	50	B	5-OH[Bza]Cba 50 A	50_5-OH[Bza]Cba	0.001168	Acidobacteria	Acidobacteria_Gp7			Gp7	alexa644	6
HC_16S_199	E4	5-OH[Bza]Cba	50	B	5-OH[Bza]Cba 50 A	50_5-OH[Bza]Cba	0.001168	Proteobacteria	Betaproteobacteria	Burkholderiales	Burkholderiaceae	Chitinimonas	alexa656	6
HC_16S_199	E4	5-OH[Bza]Cba	50	B	5-OH[Bza]Cba 50 A	50_5-OH[Bza]Cba	0.001168	Proteobacteria	Deltaproteobacteria	Desulfuromonadales	Geobacteraceae	Geobacter	alexa691	6
HC_16S_199	E4	5-OH[Bza]Cba	50	B	5-OH[Bza]Cba 50 A	50_5-OH[Bza]Cba	0.001168	Proteobacteria	Alphaproteobacteria	Rhizobiales	Methylobacteriaceae	Microvirga	alexa707	6
HC_16S_199	E4	5-OH[Bza]Cba	50	B	5-OH[Bza]Cba 50 A	50_5-OH[Bza]Cba	0.001168	Proteobacteria	Deltaproteobacteria	Desulfuromonadales	Geobacteraceae	Geobacter	alexa740	6
HC_16S_199	E4	5-OH[Bza]Cba	50	B	5-OH[Bza]Cba 50 A	50_5-OH[Bza]Cba	0.001168	Proteobacteria	Betaproteobacteria	Burkholderiales	Burkholderiales_incertae_sedis	Methylibium	alexa744	6
HC_16S_199	E4	5-OH[Bza]Cba	50	B	5-OH[Bza]Cba 50 A	50_5-OH[Bza]Cba	0.001168	Proteobacteria	Deltaproteobacteria	Myxococcales	Cystobacteraceae	Anaeromyxobacter	alexa874	6
HC_16S_199	E4	5-OH[Bza]Cba	50	B	5-OH[Bza]Cba 50 A	50_5-OH[Bza]Cba	0.001168	Proteobacteria	Deltaproteobacteria	Desulfuromonadales	Geobacteraceae	Geobacter	alexa989	6
HC_16S_199	E4	5-OH[Bza]Cba	50	B	5-OH[Bza]Cba 50 A	50_5-OH[Bza]Cba	0.001168	Chloroflexi	Anaerolineae	Anaerolineales	Anaerolineaceae	Longilinea	alexa1554	6
HC_16S_199	E4	5-OH[Bza]Cba	50	B	5-OH[Bza]Cba 50 A	50_5-OH[Bza]Cba	0.001168	Actinobacteria	Actinobacteria	Actinomycetales	Geodermatophilaceae	Geodermatophilus	alexa1705	6
HC_16S_199	E4	5-OH[Bza]Cba	50	B	5-OH[Bza]Cba 50 A	50_5-OH[Bza]Cba	0.001168	Proteobacteria	Alphaproteobacteria	Sphingomonadales	Sphingomonadaceae	Sphingomonas	alexa2102	6
HC_16S_199	E4	5-OH[Bza]Cba	50	B	5-OH[Bza]Cba 50 A	50_5-OH[Bza]Cba	0.001168	Proteobacteria	Deltaproteobacteria	Myxococcales	Cystobacteraceae	Cystobacter	alexa2794	6
HC_16S_199	E4	5-OH[Bza]Cba	50	B	5-OH[Bza]Cba 50 A	50_5-OH[Bza]Cba	0.001168	Acidobacteria	Acidobacteria_Gp7			Gp7	alexa3188	6
HC_16S_199	E4	5-OH[Bza]Cba	50	B	5-OH[Bza]Cba 50 A	50_5-OH[Bza]Cba	0.001168	Verrucomicrobia	Subdivision3			Subdivision3_genera_incertae_sedis	alexa3189	6
HC_16S_199	E4	5-OH[Bza]Cba	50	B	5-OH[Bza]Cba 50 A	50_5-OH[Bza]Cba	0.000973331	Actinobacteria	Actinobacteria	Actinomycetales	Geodermatophilaceae	Modestobacter	alexa43	5
HC_16S_199	E4	5-OH[Bza]Cba	50	B	5-OH[Bza]Cba 50 A	50_5-OH[Bza]Cba	0.000973331	Proteobacteria	Alphaproteobacteria	Rhodospirillales	Rhodospirillaceae	Skermanella	alexa92	5
HC_16S_199	E4	5-OH[Bza]Cba	50	B	5-OH[Bza]Cba 50 A	50_5-OH[Bza]Cba	0.000973331	Firmicutes	Bacilli	Bacillales	Alicyclobacillaceae	Tumebacillus	alexa101	5
HC_16S_199	E4	5-OH[Bza]Cba	50	B	5-OH[Bza]Cba 50 A	50_5-OH[Bza]Cba	0.000973331	Verrucomicrobia	Spartobacteria			Spartobacteria_genera_incertae_sedis	alexa104	5
HC_16S_199	E4	5-OH[Bza]Cba	50	B	5-OH[Bza]Cba 50 A	50_5-OH[Bza]Cba	0.000973331	Firmicutes	Bacilli	Bacillales	Bacillaceae_1	Bacillus	alexa124	5
HC_16S_199	E4	5-OH[Bza]Cba	50	B	5-OH[Bza]Cba 50 A	50_5-OH[Bza]Cba	0.000973331	Proteobacteria	Alphaproteobacteria	Rhizobiales	Hyphomicrobiaceae	Aquabacter	alexa157	5
HC_16S_199	E4	5-OH[Bza]Cba	50	B	5-OH[Bza]Cba 50 A	50_5-OH[Bza]Cba	0.000973331	Actinobacteria	Actinobacteria	Actinomycetales	Kineosporiaceae	Kineosporia	alexa170	5
HC_16S_199	E4	5-OH[Bza]Cba	50	B	5-OH[Bza]Cba 50 A	50_5-OH[Bza]Cba	0.000973331	Acidobacteria	Acidobacteria_Gp6			Gp6	alexa190	5
HC_16S_199	E4	5-OH[Bza]Cba	50	B	5-OH[Bza]Cba 50 A	50_5-OH[Bza]Cba	0.000973331	Proteobacteria	Alphaproteobacteria	Sphingomonadales	Sphingomonadaceae	Sphingomonas	alexa204	5
HC_16S_199	E4	5-OH[Bza]Cba	50	B	5-OH[Bza]Cba 50 A	50_5-OH[Bza]Cba	0.000973331	Proteobacteria	Alphaproteobacteria	Rhodospirillales	Rhodospirillaceae	Azospirillum	alexa205	5
HC_16S_199	E4	5-OH[Bza]Cba	50	B	5-OH[Bza]Cba 50 A	50_5-OH[Bza]Cba	0.000973331	Chloroflexi	Anaerolineae	Anaerolineales	Anaerolineaceae	Longilinea	alexa209	5
HC_16S_199	E4	5-OH[Bza]Cba	50	B	5-OH[Bza]Cba 50 A	50_5-OH[Bza]Cba	0.000973331	Bacteroidetes	Sphingobacteriia	Sphingobacteriales	Chitinophagaceae	Flavisolibacter	alexa246	5
HC_16S_199	E4	5-OH[Bza]Cba	50	B	5-OH[Bza]Cba 50 A	50_5-OH[Bza]Cba	0.000973331	Acidobacteria	Acidobacteria_Gp11	Clostridiales	Peptococcaceae_2	Gp11	alexa254	5
HC_16S_199	E4	5-OH[Bza]Cba	50	B	5-OH[Bza]Cba 50 A	50_5-OH[Bza]Cba	0.000973331	Planctomycetes	Planctomycetia	Planctomycetales	Planctomycetaceae	Pirellula	alexa255	5
HC_16S_199	E4	5-OH[Bza]Cba	50	B	5-OH[Bza]Cba 50 A	50_5-OH[Bza]Cba	0.000973331	Acidobacteria	Acidobacteria_Gp6			Gp6	alexa260	5
HC_16S_199	E4	5-OH[Bza]Cba	50	B	5-OH[Bza]Cba 50 A	50_5-OH[Bza]Cba	0.000973331	Acidobacteria	Acidobacteria_Gp3			Gp3	alexa264	5
HC_16S_199	E4	5-OH[Bza]Cba	50	B	5-OH[Bza]Cba 50 A	50_5-OH[Bza]Cba	0.000973331	Proteobacteria	Alphaproteobacteria	Sphingomonadales	Sphingomonadaceae	Sphingomonas	alexa285	5
HC_16S_199	E4	5-OH[Bza]Cba	50	B	5-OH[Bza]Cba 50 A	50_5-OH[Bza]Cba	0.000973331	Proteobacteria	Alphaproteobacteria	Rhodospirillales	Rhodospirillaceae	Magnetospirillum	alexa288	5
HC_16S_199	E4	5-OH[Bza]Cba	50	B	5-OH[Bza]Cba 50 A	50_5-OH[Bza]Cba	0.000973331	Proteobacteria	Alphaproteobacteria	Rhizobiales	Hyphomicrobiaceae	Rhodoplanes	alexa303	5
HC_16S_199	E4	5-OH[Bza]Cba	50	B	5-OH[Bza]Cba 50 A	50_5-OH[Bza]Cba	0.000973331	candidate_division_WPS-1	Phycisphaerae	Tepidisphaerales	Tepidisphaeraceae	WPS-1_genera_incertae_sedis	alexa308	5
HC_16S_199	E4	5-OH[Bza]Cba	50	B	5-OH[Bza]Cba 50 A	50_5-OH[Bza]Cba	0.000973331	Actinobacteria	Actinobacteria	Solirubrobacterales	Solirubrobacteraceae	Solirubrobacter	alexa310	5
HC_16S_199	E4	5-OH[Bza]Cba	50	B	5-OH[Bza]Cba 50 A	50_5-OH[Bza]Cba	0.000973331	Actinobacteria	Actinobacteria	Solirubrobacterales	Solirubrobacteraceae	Solirubrobacter	alexa312	5
HC_16S_199	E4	5-OH[Bza]Cba	50	B	5-OH[Bza]Cba 50 A	50_5-OH[Bza]Cba	0.000973331	Actinobacteria	Actinobacteria	Actinomycetales	Mycobacteriaceae	Mycobacterium	alexa322	5
HC_16S_199	E4	5-OH[Bza]Cba	50	B	5-OH[Bza]Cba 50 A	50_5-OH[Bza]Cba	0.000973331	Proteobacteria	Betaproteobacteria	Rhodocyclales	Rhodocyclaceae	Propionivibrio	alexa326	5
HC_16S_199	E4	5-OH[Bza]Cba	50	B	5-OH[Bza]Cba 50 A	50_5-OH[Bza]Cba	0.000973331	Proteobacteria	Deltaproteobacteria	Myxococcales	Cystobacteraceae	Anaeromyxobacter	alexa330	5
HC_16S_199	E4	5-OH[Bza]Cba	50	B	5-OH[Bza]Cba 50 A	50_5-OH[Bza]Cba	0.000973331	Proteobacteria	Gammaproteobacteria	Xanthomonadales	Sinobacteraceae	Povalibacter	alexa364	5
HC_16S_199	E4	5-OH[Bza]Cba	50	B	5-OH[Bza]Cba 50 A	50_5-OH[Bza]Cba	0.000973331	Actinobacteria	Actinobacteria	Actinomycetales	Cellulomonadaceae	Cellulomonas	alexa382	5
HC_16S_199	E4	5-OH[Bza]Cba	50	B	5-OH[Bza]Cba 50 A	50_5-OH[Bza]Cba	0.000973331	Actinobacteria	Actinobacteria	Actinomycetales	Streptomycetaceae	Streptomyces	alexa408	5
HC_16S_199	E4	5-OH[Bza]Cba	50	B	5-OH[Bza]Cba 50 A	50_5-OH[Bza]Cba	0.000973331	Proteobacteria	Deltaproteobacteria	Myxococcales	Myxococcaceae	Aggregicoccus	alexa415	5
HC_16S_199	E4	5-OH[Bza]Cba	50	B	5-OH[Bza]Cba 50 A	50_5-OH[Bza]Cba	0.000973331	Proteobacteria	Alphaproteobacteria	Rhizobiales	Bradyrhizobiaceae	Bradyrhizobium	alexa433	5
HC_16S_199	E4	5-OH[Bza]Cba	50	B	5-OH[Bza]Cba 50 A	50_5-OH[Bza]Cba	0.000973331	Actinobacteria	Actinobacteria	Solirubrobacterales	Solirubrobacteraceae	Solirubrobacter	alexa445	5
HC_16S_199	E4	5-OH[Bza]Cba	50	B	5-OH[Bza]Cba 50 A	50_5-OH[Bza]Cba	0.000973331	Proteobacteria	Betaproteobacteria	Burkholderiales	Comamonadaceae	Acidovorax	alexa464	5
HC_16S_199	E4	5-OH[Bza]Cba	50	B	5-OH[Bza]Cba 50 A	50_5-OH[Bza]Cba	0.000973331	Acidobacteria	Acidobacteria_Gp3			Gp3	alexa481	5
HC_16S_199	E4	5-OH[Bza]Cba	50	B	5-OH[Bza]Cba 50 A	50_5-OH[Bza]Cba	0.000973331	Actinobacteria	Actinobacteria	Actinomycetales	Micromonosporaceae	Asanoa	alexa524	5
HC_16S_199	E4	5-OH[Bza]Cba	50	B	5-OH[Bza]Cba 50 A	50_5-OH[Bza]Cba	0.000973331	Proteobacteria	Deltaproteobacteria	Myxococcales	Desulfobacteraceae	Sandaracinus	alexa541	5
HC_16S_199	E4	5-OH[Bza]Cba	50	B	5-OH[Bza]Cba 50 A	50_5-OH[Bza]Cba	0.000973331	Proteobacteria	Alphaproteobacteria	Rhodospirillales	Rhodospirillaceae	Skermanella	alexa550	5
HC_16S_199	E4	5-OH[Bza]Cba	50	B	5-OH[Bza]Cba 50 A	50_5-OH[Bza]Cba	0.000973331	Actinobacteria	Actinobacteria	Actinomycetales	Micrococcaceae	Arthrobacter	alexa565	5
HC_16S_199	E4	5-OH[Bza]Cba	50	B	5-OH[Bza]Cba 50 A	50_5-OH[Bza]Cba	0.000973331	Proteobacteria	Alphaproteobacteria	Rhodospirillales	Acetobacteraceae	Belnapia	alexa586	5
HC_16S_199	E4	5-OH[Bza]Cba	50	B	5-OH[Bza]Cba 50 A	50_5-OH[Bza]Cba	0.000973331	Acidobacteria	Acidobacteria_Gp3	Thiotrichales	Piscirickettsiaceae	Candidatus_Solibacter	alexa594	5
HC_16S_199	E4	5-OH[Bza]Cba	50	B	5-OH[Bza]Cba 50 A	50_5-OH[Bza]Cba	0.000973331	Acidobacteria	Acidobacteria_Gp3			Candidatus_Solibacter	alexa595	5
HC_16S_199	E4	5-OH[Bza]Cba	50	B	5-OH[Bza]Cba 50 A	50_5-OH[Bza]Cba	0.000973331	Proteobacteria	Alphaproteobacteria	Rhizobiales	Hyphomicrobiaceae	Rhodoplanes	alexa603	5
HC_16S_199	E4	5-OH[Bza]Cba	50	B	5-OH[Bza]Cba 50 A	50_5-OH[Bza]Cba	0.000973331	Armatimonadetes	Clostridia	Bacillales	Sphaerobacteraceae	Armatimonadetes_gp4	alexa687	5
HC_16S_199	E4	5-OH[Bza]Cba	50	B	5-OH[Bza]Cba 50 A	50_5-OH[Bza]Cba	0.000973331	Proteobacteria	Deltaproteobacteria	Desulfuromonadales	Geobacteraceae	Geobacter	alexa702	5
HC_16S_199	E4	5-OH[Bza]Cba	50	B	5-OH[Bza]Cba 50 A	50_5-OH[Bza]Cba	0.000973331	Actinobacteria	Actinobacteria	Actinomycetales	Kineosporiaceae	Angustibacter	alexa717	5
HC_16S_199	E4	5-OH[Bza]Cba	50	B	5-OH[Bza]Cba 50 A	50_5-OH[Bza]Cba	0.000973331	Chloroflexi	Anaerolineae	Anaerolineales	Anaerolineaceae	Longilinea	alexa862	5
HC_16S_199	E4	5-OH[Bza]Cba	50	B	5-OH[Bza]Cba 50 A	50_5-OH[Bza]Cba	0.000973331	Proteobacteria	Alphaproteobacteria	Sphingomonadales	Sphingomonadaceae	Sphingomonas	alexa899	5
HC_16S_199	E4	5-OH[Bza]Cba	50	B	5-OH[Bza]Cba 50 A	50_5-OH[Bza]Cba	0.000973331	Proteobacteria	Alphaproteobacteria	Rhodospirillales	Rhodospirillaceae	Skermanella	alexa935	5
HC_16S_199	E4	5-OH[Bza]Cba	50	B	5-OH[Bza]Cba 50 A	50_5-OH[Bza]Cba	0.000973331	Firmicutes	Clostridia	Clostridiales	Gracilibacteraceae	Gracilibacter	alexa1014	5
HC_16S_199	E4	5-OH[Bza]Cba	50	B	5-OH[Bza]Cba 50 A	50_5-OH[Bza]Cba	0.000973331	Acidobacteria	Acidobacteria_Gp6			Gp6	alexa1075	5
HC_16S_199	E4	5-OH[Bza]Cba	50	B	5-OH[Bza]Cba 50 A	50_5-OH[Bza]Cba	0.000973331	Firmicutes	Bacilli	Bacillales	Thermoactinomycetaceae_1	Armatimonadetes_gp4	alexa1088	5
HC_16S_199	E4	5-OH[Bza]Cba	50	B	5-OH[Bza]Cba 50 A	50_5-OH[Bza]Cba	0.000973331	Proteobacteria	Alphaproteobacteria	Rhodospirillales	Rhodospirillaceae	Nisaea	alexa1122	5
HC_16S_199	E4	5-OH[Bza]Cba	50	B	5-OH[Bza]Cba 50 A	50_5-OH[Bza]Cba	0.000973331	Actinobacteria	Actinobacteria	Solirubrobacterales	Solirubrobacteraceae	Solirubrobacter	alexa1133	5
HC_16S_199	E4	5-OH[Bza]Cba	50	B	5-OH[Bza]Cba 50 A	50_5-OH[Bza]Cba	0.000973331	Acidobacteria	Acidobacteria_Gp1			Gp1	alexa1157	5
HC_16S_199	E4	5-OH[Bza]Cba	50	B	5-OH[Bza]Cba 50 A	50_5-OH[Bza]Cba	0.000973331	Nitrospirae	Nitrospira	Nitrospirales	Nitrospiraceae	Nitrospira	alexa1254	5
HC_16S_199	E4	5-OH[Bza]Cba	50	B	5-OH[Bza]Cba 50 A	50_5-OH[Bza]Cba	0.000973331	Firmicutes	Bacilli	Bacillales	Planococcaceae	Armatimonadetes_gp4	alexa1278	5
HC_16S_199	E4	5-OH[Bza]Cba	50	B	5-OH[Bza]Cba 50 A	50_5-OH[Bza]Cba	0.000973331	Proteobacteria	Betaproteobacteria	Burkholderiales	Comamonadaceae	Polaromonas	alexa1318	5
HC_16S_199	E4	5-OH[Bza]Cba	50	B	5-OH[Bza]Cba 50 A	50_5-OH[Bza]Cba	0.000973331	Proteobacteria	Alphaproteobacteria	Rhodospirillales	Rhodospirillaceae	Magnetospirillum	alexa1379	5
HC_16S_199	E4	5-OH[Bza]Cba	50	B	5-OH[Bza]Cba 50 A	50_5-OH[Bza]Cba	0.000973331	Proteobacteria	Alphaproteobacteria	Rhizobiales	Beijerinckiaceae	Beijerinckia	alexa1460	5
HC_16S_199	E4	5-OH[Bza]Cba	50	B	5-OH[Bza]Cba 50 A	50_5-OH[Bza]Cba	0.000973331	Proteobacteria	Deltaproteobacteria	Myxococcales	Haliangiaceae	Haliangium	alexa1471	5
HC_16S_199	E4	5-OH[Bza]Cba	50	B	5-OH[Bza]Cba 50 A	50_5-OH[Bza]Cba	0.000973331	Actinobacteria	Actinobacteria	Actinomycetales	Micromonosporaceae	Actinoplanes	alexa1476	5
HC_16S_199	E4	5-OH[Bza]Cba	50	B	5-OH[Bza]Cba 50 A	50_5-OH[Bza]Cba	0.000973331	Actinobacteria	Actinobacteria	Actinomycetales	Intrasporangiaceae	Phycicoccus	alexa1724	5
HC_16S_199	E4	5-OH[Bza]Cba	50	B	5-OH[Bza]Cba 50 A	50_5-OH[Bza]Cba	0.000973331	Proteobacteria	Alphaproteobacteria	Rhizobiales	Hyphomicrobiaceae	Hyphomicrobium	alexa1734	5
HC_16S_199	E4	5-OH[Bza]Cba	50	B	5-OH[Bza]Cba 50 A	50_5-OH[Bza]Cba	0.000973331	Proteobacteria	Deltaproteobacteria	Myxococcales	Polyangiaceae	Polyangium	alexa1755	5
HC_16S_199	E4	5-OH[Bza]Cba	50	B	5-OH[Bza]Cba 50 A	50_5-OH[Bza]Cba	0.000973331	Acidobacteria	Acidobacteria_Gp16	Clostridiales	Thermoanaerobacteraceae	Gp16	alexa1800	5
HC_16S_199	E4	5-OH[Bza]Cba	50	B	5-OH[Bza]Cba 50 A	50_5-OH[Bza]Cba	0.000973331	Firmicutes	Bacilli	Clostridiales	Flavobacteriaceae	Caldilinea	alexa2001	5
HC_16S_199	E4	5-OH[Bza]Cba	50	B	5-OH[Bza]Cba 50 A	50_5-OH[Bza]Cba	0.000973331	Chloroflexi	Caldilineae	Caldilineales	Caldilineaceae	Litorilinea	alexa2142	5
HC_16S_199	E4	5-OH[Bza]Cba	50	B	5-OH[Bza]Cba 50 A	50_5-OH[Bza]Cba	0.000973331	Firmicutes	Clostridia	Clostridiales	Clostridiaceae_1	Clostridium_sensu_stricto	alexa2278	5
HC_16S_199	E4	5-OH[Bza]Cba	50	B	5-OH[Bza]Cba 50 A	50_5-OH[Bza]Cba	0.000973331	Proteobacteria	Betaproteobacteria	Burkholderiales	Burkholderiaceae	Ferrovum	alexa2870	5
HC_16S_199	E4	5-OH[Bza]Cba	50	B	5-OH[Bza]Cba 50 A	50_5-OH[Bza]Cba	0.000973331	Firmicutes	Clostridia	Clostridiales	Clostridiales_Incertae_Sedis_XVII	Calditerricola	alexa3155	5
HC_16S_199	E4	5-OH[Bza]Cba	50	B	5-OH[Bza]Cba 50 A	50_5-OH[Bza]Cba	0.000973331	Firmicutes	Clostridia	Clostridiales	Peptococcaceae_1	Desulfosporosinus	alexa3190	5
HC_16S_199	E4	5-OH[Bza]Cba	50	B	5-OH[Bza]Cba 50 A	50_5-OH[Bza]Cba	0.000973331	Firmicutes	Clostridia	Clostridiales	Ruminococcaceae	Clostridium_III	alexa3191	5
HC_16S_199	E4	5-OH[Bza]Cba	50	B	5-OH[Bza]Cba 50 A	50_5-OH[Bza]Cba	0.000973331	Proteobacteria	Alphaproteobacteria	Rhodospirillales	Rhodospirillaceae	Skermanella	alexa3192	5
HC_16S_199	E4	5-OH[Bza]Cba	50	B	5-OH[Bza]Cba 50 A	50_5-OH[Bza]Cba	0.000973331	Proteobacteria	Gammaproteobacteria	Anaerolineales	Anaerolineaceae	Acinetobacter	alexa3193	5
HC_16S_199	E4	5-OH[Bza]Cba	50	B	5-OH[Bza]Cba 50 A	50_5-OH[Bza]Cba	0.000973331	Actinobacteria	Actinobacteria	Actinomycetales	Iamiaceae	Aquihabitans	alexa3194	5
HC_16S_199	E4	5-OH[Bza]Cba	50	B	5-OH[Bza]Cba 50 A	50_5-OH[Bza]Cba	0.000778665	Acidobacteria	Acidobacteria_Gp1			Gp1	alexa143	4
HC_16S_199	E4	5-OH[Bza]Cba	50	B	5-OH[Bza]Cba 50 A	50_5-OH[Bza]Cba	0.000778665	Bacteroidetes	Sphingobacteriia	Sphingobacteriales	Sphingobacteriaceae	Solitalea	alexa148	4
HC_16S_199	E4	5-OH[Bza]Cba	50	B	5-OH[Bza]Cba 50 A	50_5-OH[Bza]Cba	0.000778665	Actinobacteria	Actinobacteria	Solirubrobacterales	Solirubrobacteraceae	Solirubrobacter	alexa164	4
HC_16S_199	E4	5-OH[Bza]Cba	50	B	5-OH[Bza]Cba 50 A	50_5-OH[Bza]Cba	0.000778665	Firmicutes	Bacilli	Bacillales	Bacillaceae_1	Geobacillus	alexa171	4
HC_16S_199	E4	5-OH[Bza]Cba	50	B	5-OH[Bza]Cba 50 A	50_5-OH[Bza]Cba	0.000778665	Proteobacteria	Deltaproteobacteria	Desulfuromonadales	Geobacteraceae	Geobacter	alexa174	4
HC_16S_199	E4	5-OH[Bza]Cba	50	B	5-OH[Bza]Cba 50 A	50_5-OH[Bza]Cba	0.000778665	Planctomycetes	Planctomycetia	Planctomycetales	Planctomycetaceae	Pirellula	alexa184	4
HC_16S_199	E4	5-OH[Bza]Cba	50	B	5-OH[Bza]Cba 50 A	50_5-OH[Bza]Cba	0.000778665	Proteobacteria	Alphaproteobacteria	Rhodospirillales	Rhodospirillaceae	Skermanella	alexa199	4
HC_16S_199	E4	5-OH[Bza]Cba	50	B	5-OH[Bza]Cba 50 A	50_5-OH[Bza]Cba	0.000778665	Actinobacteria	Actinobacteria	Actinomycetales	Microbacteriaceae	Amnibacterium	alexa221	4
HC_16S_199	E4	5-OH[Bza]Cba	50	B	5-OH[Bza]Cba 50 A	50_5-OH[Bza]Cba	0.000778665	Actinobacteria	Actinobacteria	Solirubrobacterales	Solirubrobacteraceae	Solirubrobacter	alexa223	4
HC_16S_199	E4	5-OH[Bza]Cba	50	B	5-OH[Bza]Cba 50 A	50_5-OH[Bza]Cba	0.000778665	Actinobacteria	Actinobacteria	Actinomycetales	Pseudonocardiaceae	Pseudonocardia	alexa224	4
HC_16S_199	E4	5-OH[Bza]Cba	50	B	5-OH[Bza]Cba 50 A	50_5-OH[Bza]Cba	0.000778665	Actinobacteria	Actinobacteria	Actinomycetales	Geodermatophilaceae	Geodermatophilus	alexa226	4
HC_16S_199	E4	5-OH[Bza]Cba	50	B	5-OH[Bza]Cba 50 A	50_5-OH[Bza]Cba	0.000778665	Actinobacteria	Actinobacteria	Actinomycetales	Nocardioidaceae	Nocardioides	alexa229	4
HC_16S_199	E4	5-OH[Bza]Cba	50	B	5-OH[Bza]Cba 50 A	50_5-OH[Bza]Cba	0.000778665	Proteobacteria	Betaproteobacteria	Burkholderiales	Comamonadaceae	Ramlibacter	alexa239	4
HC_16S_199	E4	5-OH[Bza]Cba	50	B	5-OH[Bza]Cba 50 A	50_5-OH[Bza]Cba	0.000778665	Planctomycetes	Planctomycetia	Planctomycetales	Planctomycetaceae	Blastopirellula	alexa257	4
HC_16S_199	E4	5-OH[Bza]Cba	50	B	5-OH[Bza]Cba 50 A	50_5-OH[Bza]Cba	0.000778665	Planctomycetes	Planctomycetia	Planctomycetales	Planctomycetaceae	Zavarzinella	alexa259	4
HC_16S_199	E4	5-OH[Bza]Cba	50	B	5-OH[Bza]Cba 50 A	50_5-OH[Bza]Cba	0.000778665	Acidobacteria	Acidobacteria_Gp1			Gp1	alexa263	4
HC_16S_199	E4	5-OH[Bza]Cba	50	B	5-OH[Bza]Cba 50 A	50_5-OH[Bza]Cba	0.000778665	Acidobacteria	Acidobacteria_Gp3			Gp3	alexa265	4
HC_16S_199	E4	5-OH[Bza]Cba	50	B	5-OH[Bza]Cba 50 A	50_5-OH[Bza]Cba	0.000778665	Firmicutes	Bacilli	Bacillales	Bacillaceae_1	Effusibacillus	alexa273	4
HC_16S_199	E4	5-OH[Bza]Cba	50	B	5-OH[Bza]Cba 50 A	50_5-OH[Bza]Cba	0.000778665	Acidobacteria	Acidobacteria_Gp7			Gp7	alexa275	4
HC_16S_199	E4	5-OH[Bza]Cba	50	B	5-OH[Bza]Cba 50 A	50_5-OH[Bza]Cba	0.000778665	Proteobacteria	Alphaproteobacteria	Rhodospirillales	Rhodospirillaceae	Skermanella	alexa279	4
HC_16S_199	E4	5-OH[Bza]Cba	50	B	5-OH[Bza]Cba 50 A	50_5-OH[Bza]Cba	0.000778665	Proteobacteria	Alphaproteobacteria	Rhodospirillales	Rhodospirillaceae	Skermanella	alexa280	4
HC_16S_199	E4	5-OH[Bza]Cba	50	B	5-OH[Bza]Cba 50 A	50_5-OH[Bza]Cba	0.000778665	Proteobacteria	Alphaproteobacteria	Sphingomonadales	Sphingomonadaceae	Sphingomonas	alexa281	4
HC_16S_199	E4	5-OH[Bza]Cba	50	B	5-OH[Bza]Cba 50 A	50_5-OH[Bza]Cba	0.000778665	Proteobacteria	Betaproteobacteria	Neisseriales	Neisseriaceae	Formivibrio	alexa290	4
HC_16S_199	E4	5-OH[Bza]Cba	50	B	5-OH[Bza]Cba 50 A	50_5-OH[Bza]Cba	0.000778665	Verrucomicrobia	Subdivision3			Subdivision3_genera_incertae_sedis	alexa300	4
HC_16S_199	E4	5-OH[Bza]Cba	50	B	5-OH[Bza]Cba 50 A	50_5-OH[Bza]Cba	0.000778665	Proteobacteria	Deltaproteobacteria	Myxococcales	Cystobacteraceae	Anaeromyxobacter	alexa329	4
HC_16S_199	E4	5-OH[Bza]Cba	50	B	5-OH[Bza]Cba 50 A	50_5-OH[Bza]Cba	0.000778665	Proteobacteria	Betaproteobacteria	Burkholderiales	Oxalobacteraceae	Massilia	alexa345	4
HC_16S_199	E4	5-OH[Bza]Cba	50	B	5-OH[Bza]Cba 50 A	50_5-OH[Bza]Cba	0.000778665	Proteobacteria	Betaproteobacteria	Rhodocyclales	Rhodocyclaceae	Sulfurisoma	alexa361	4
HC_16S_199	E4	5-OH[Bza]Cba	50	B	5-OH[Bza]Cba 50 A	50_5-OH[Bza]Cba	0.000778665	Actinobacteria	Actinobacteria	Actinomycetales	Nocardioidaceae	Nocardioides	alexa363	4
HC_16S_199	E4	5-OH[Bza]Cba	50	B	5-OH[Bza]Cba 50 A	50_5-OH[Bza]Cba	0.000778665	Acidobacteria	Acidobacteria_Gp6			Gp6	alexa375	4
HC_16S_199	E4	5-OH[Bza]Cba	50	B	5-OH[Bza]Cba 50 A	50_5-OH[Bza]Cba	0.000778665	Proteobacteria	Betaproteobacteria	Burkholderiales	Rhodocyclaceae	Tepidimonas	alexa378	4
HC_16S_199	E4	5-OH[Bza]Cba	50	B	5-OH[Bza]Cba 50 A	50_5-OH[Bza]Cba	0.000778665	Proteobacteria	Alphaproteobacteria	Caulobacterales	Caulobacteraceae	Phenylobacterium	alexa380	4
HC_16S_199	E4	5-OH[Bza]Cba	50	B	5-OH[Bza]Cba 50 A	50_5-OH[Bza]Cba	0.000778665	Proteobacteria	Gammaproteobacteria	Xanthomonadales	Sinobacteraceae	Steroidobacter	alexa388	4
HC_16S_199	E4	5-OH[Bza]Cba	50	B	5-OH[Bza]Cba 50 A	50_5-OH[Bza]Cba	0.000778665	Actinobacteria	Actinobacteria	Solirubrobacterales	Conexibacteraceae	Conexibacter	alexa411	4
HC_16S_199	E4	5-OH[Bza]Cba	50	B	5-OH[Bza]Cba 50 A	50_5-OH[Bza]Cba	0.000778665	Firmicutes	Negativicutes	Selenomonadales	Veillonellaceae	Psychrosinus	alexa417	4
HC_16S_199	E4	5-OH[Bza]Cba	50	B	5-OH[Bza]Cba 50 A	50_5-OH[Bza]Cba	0.000778665	Acidobacteria	Acidobacteria_Gp3			Gp3	alexa429	4
HC_16S_199	E4	5-OH[Bza]Cba	50	B	5-OH[Bza]Cba 50 A	50_5-OH[Bza]Cba	0.000778665	Proteobacteria	Alphaproteobacteria	Sphingomonadales	Sphingomonadaceae	Sphingomonas	alexa432	4
HC_16S_199	E4	5-OH[Bza]Cba	50	B	5-OH[Bza]Cba 50 A	50_5-OH[Bza]Cba	0.000778665	Acidobacteria	Acidobacteria_Gp16	Thermoanaerobacterales	Thermoanaerobacteraceae	Gp16	alexa443	4
HC_16S_199	E4	5-OH[Bza]Cba	50	B	5-OH[Bza]Cba 50 A	50_5-OH[Bza]Cba	0.000778665	Actinobacteria	Actinobacteria	Solirubrobacterales	Solirubrobacteraceae	Solirubrobacter	alexa447	4
HC_16S_199	E4	5-OH[Bza]Cba	50	B	5-OH[Bza]Cba 50 A	50_5-OH[Bza]Cba	0.000778665	Actinobacteria	Actinobacteria	Solirubrobacterales	Conexibacteraceae	Conexibacter	alexa448	4
HC_16S_199	E4	5-OH[Bza]Cba	50	B	5-OH[Bza]Cba 50 A	50_5-OH[Bza]Cba	0.000778665	Proteobacteria	Deltaproteobacteria	Myxococcales	Myxococcaceae	Aggregicoccus	alexa455	4
HC_16S_199	E4	5-OH[Bza]Cba	50	B	5-OH[Bza]Cba 50 A	50_5-OH[Bza]Cba	0.000778665	Firmicutes	Negativicutes	Selenomonadales	Veillonellaceae	Pelosinus	alexa461	4
HC_16S_199	E4	5-OH[Bza]Cba	50	B	5-OH[Bza]Cba 50 A	50_5-OH[Bza]Cba	0.000778665	Planctomycetes	Planctomycetia	Planctomycetales	Planctomycetaceae	Blastopirellula	alexa476	4
HC_16S_199	E4	5-OH[Bza]Cba	50	B	5-OH[Bza]Cba 50 A	50_5-OH[Bza]Cba	0.000778665	Acidobacteria	Acidobacteria_Gp6			Gp6	alexa479	4
HC_16S_199	E4	5-OH[Bza]Cba	50	B	5-OH[Bza]Cba 50 A	50_5-OH[Bza]Cba	0.000778665	Proteobacteria	Alphaproteobacteria	Sphingomonadales	Sphingomonadaceae	Sphingomonas	alexa494	4
HC_16S_199	E4	5-OH[Bza]Cba	50	B	5-OH[Bza]Cba 50 A	50_5-OH[Bza]Cba	0.000778665	Actinobacteria	Actinobacteria	Actinomycetales	Geodermatophilaceae	Geodermatophilus	alexa529	4
HC_16S_199	E4	5-OH[Bza]Cba	50	B	5-OH[Bza]Cba 50 A	50_5-OH[Bza]Cba	0.000778665	Proteobacteria	Deltaproteobacteria	Myxococcales	Labilitrichaceae	Labilithrix	alexa537	4
HC_16S_199	E4	5-OH[Bza]Cba	50	B	5-OH[Bza]Cba 50 A	50_5-OH[Bza]Cba	0.000778665	Proteobacteria	Alphaproteobacteria	Alphaproteobacteria_incertae_sedis		Geminicoccus	alexa547	4
HC_16S_199	E4	5-OH[Bza]Cba	50	B	5-OH[Bza]Cba 50 A	50_5-OH[Bza]Cba	0.000778665	Firmicutes	Clostridia	Clostridiales	Clostridiaceae_1	Clostridium_sensu_stricto	alexa561	4
HC_16S_199	E4	5-OH[Bza]Cba	50	B	5-OH[Bza]Cba 50 A	50_5-OH[Bza]Cba	0.000778665	Proteobacteria	Betaproteobacteria	Burkholderiales	Oxalobacteraceae	Herminiimonas	alexa564	4
HC_16S_199	E4	5-OH[Bza]Cba	50	B	5-OH[Bza]Cba 50 A	50_5-OH[Bza]Cba	0.000778665	Chloroflexi	Anaerolineae	Anaerolineales	Anaerolineaceae	Bellilinea	alexa573	4
HC_16S_199	E4	5-OH[Bza]Cba	50	B	5-OH[Bza]Cba 50 A	50_5-OH[Bza]Cba	0.000778665	Acidobacteria	Acidobacteria_Gp3			Gp3	alexa592	4
HC_16S_199	E4	5-OH[Bza]Cba	50	B	5-OH[Bza]Cba 50 A	50_5-OH[Bza]Cba	0.000778665	Proteobacteria	Alphaproteobacteria	Rhizobiales	Beijerinckiaceae	Beijerinckia	alexa601	4
HC_16S_199	E4	5-OH[Bza]Cba	50	B	5-OH[Bza]Cba 50 A	50_5-OH[Bza]Cba	0.000778665	Actinobacteria	Actinobacteria	Solirubrobacterales	Thermoleophilaceae	Thermoleophilum	alexa611	4
HC_16S_199	E4	5-OH[Bza]Cba	50	B	5-OH[Bza]Cba 50 A	50_5-OH[Bza]Cba	0.000778665	Proteobacteria	Deltaproteobacteria	Myxococcales	Cystobacteraceae	Anaeromyxobacter	alexa620	4
HC_16S_199	E4	5-OH[Bza]Cba	50	B	5-OH[Bza]Cba 50 A	50_5-OH[Bza]Cba	0.000778665	Acidobacteria	Acidobacteria_Gp3			Gp3	alexa639	4
HC_16S_199	E4	5-OH[Bza]Cba	50	B	5-OH[Bza]Cba 50 A	50_5-OH[Bza]Cba	0.000778665	Proteobacteria	Alphaproteobacteria	Sphingomonadales	Sphingomonadaceae	Sphingomonas	alexa649	4
HC_16S_199	E4	5-OH[Bza]Cba	50	B	5-OH[Bza]Cba 50 A	50_5-OH[Bza]Cba	0.000778665	Proteobacteria	Betaproteobacteria	Nitrosomonadales	Nitrosomonadaceae	Nitrosospira	alexa665	4
HC_16S_199	E4	5-OH[Bza]Cba	50	B	5-OH[Bza]Cba 50 A	50_5-OH[Bza]Cba	0.000778665	Chloroflexi	Thermomicrobia	Sphaerobacterales	Sphaerobacteraceae	Nitrolancea	alexa671	4
HC_16S_199	E4	5-OH[Bza]Cba	50	B	5-OH[Bza]Cba 50 A	50_5-OH[Bza]Cba	0.000778665	Actinobacteria	Actinobacteria	Gaiellales	Gaiellaceae	Gaiella	alexa683	4
HC_16S_199	E4	5-OH[Bza]Cba	50	B	5-OH[Bza]Cba 50 A	50_5-OH[Bza]Cba	0.000778665	Proteobacteria	Deltaproteobacteria	Desulfuromonadales	Geobacteraceae	Geobacter	alexa688	4
HC_16S_199	E4	5-OH[Bza]Cba	50	B	5-OH[Bza]Cba 50 A	50_5-OH[Bza]Cba	0.000778665	Actinobacteria	Actinobacteria	Actinomycetales	Geodermatophilaceae	Geodermatophilus	alexa700	4
HC_16S_199	E4	5-OH[Bza]Cba	50	B	5-OH[Bza]Cba 50 A	50_5-OH[Bza]Cba	0.000778665	Proteobacteria	Alphaproteobacteria	Rhizobiales	Methylobacteriaceae	Microvirga	alexa708	4
HC_16S_199	E4	5-OH[Bza]Cba	50	B	5-OH[Bza]Cba 50 A	50_5-OH[Bza]Cba	0.000778665	Actinobacteria	Actinobacteria	Solirubrobacterales	Conexibacteraceae	Conexibacter	alexa710	4
HC_16S_199	E4	5-OH[Bza]Cba	50	B	5-OH[Bza]Cba 50 A	50_5-OH[Bza]Cba	0.000778665	Proteobacteria	Alphaproteobacteria	Rhodospirillales	Rhodospirillaceae	Nitrospirillum	alexa727	4
HC_16S_199	E4	5-OH[Bza]Cba	50	B	5-OH[Bza]Cba 50 A	50_5-OH[Bza]Cba	0.000778665	Proteobacteria	Deltaproteobacteria	Desulfuromonadales	Geobacteraceae	Geobacter	alexa741	4
HC_16S_199	E4	5-OH[Bza]Cba	50	B	5-OH[Bza]Cba 50 A	50_5-OH[Bza]Cba	0.000778665	Firmicutes	Negativicutes	Selenomonadales	Veillonellaceae	Sporomusa	alexa743	4
HC_16S_199	E4	5-OH[Bza]Cba	50	B	5-OH[Bza]Cba 50 A	50_5-OH[Bza]Cba	0.000778665	Proteobacteria	Betaproteobacteria	Burkholderiales	Burkholderiaceae	Methyloversatilis	alexa779	4
HC_16S_199	E4	5-OH[Bza]Cba	50	B	5-OH[Bza]Cba 50 A	50_5-OH[Bza]Cba	0.000778665	Actinobacteria	Actinobacteria	Actinomycetales	Thermomonosporaceae	Actinoallomurus	alexa801	4
HC_16S_199	E4	5-OH[Bza]Cba	50	B	5-OH[Bza]Cba 50 A	50_5-OH[Bza]Cba	0.000778665	Bacteroidetes	Bacteroidia	Bacteroidales	Marinilabiliaceae	Mangrovibacterium	alexa812	4
HC_16S_199	E4	5-OH[Bza]Cba	50	B	5-OH[Bza]Cba 50 A	50_5-OH[Bza]Cba	0.000778665	Acidobacteria	Acidobacteria_Gp3			Gp3	alexa837	4
HC_16S_199	E4	5-OH[Bza]Cba	50	B	5-OH[Bza]Cba 50 A	50_5-OH[Bza]Cba	0.000778665	Actinobacteria	Actinobacteria	Actinomycetales	Geodermatophilaceae	Blastococcus	alexa871	4
HC_16S_199	E4	5-OH[Bza]Cba	50	B	5-OH[Bza]Cba 50 A	50_5-OH[Bza]Cba	0.000778665	Armatimonadetes	Bacilli	Bacillales	Bacillaceae_1	Armatimonadetes_gp4	alexa877	4
HC_16S_199	E4	5-OH[Bza]Cba	50	B	5-OH[Bza]Cba 50 A	50_5-OH[Bza]Cba	0.000778665	Acidobacteria	Acidobacteria_Gp10			Gp10	alexa886	4
HC_16S_199	E4	5-OH[Bza]Cba	50	B	5-OH[Bza]Cba 50 A	50_5-OH[Bza]Cba	0.000778665	Proteobacteria	Deltaproteobacteria	Myxococcales	Polyangiaceae	Minicystis	alexa907	4
HC_16S_199	E4	5-OH[Bza]Cba	50	B	5-OH[Bza]Cba 50 A	50_5-OH[Bza]Cba	0.000778665	Planctomycetes	Planctomycetia	Planctomycetales	Planctomycetaceae	Pirellula	alexa921	4
HC_16S_199	E4	5-OH[Bza]Cba	50	B	5-OH[Bza]Cba 50 A	50_5-OH[Bza]Cba	0.000778665	Firmicutes	Gemmatimonadetes	Gemmatimonadales	Gemmatimonadaceae	Gemmatimonas	alexa929	4
HC_16S_199	E4	5-OH[Bza]Cba	50	B	5-OH[Bza]Cba 50 A	50_5-OH[Bza]Cba	0.000778665	Proteobacteria	Alphaproteobacteria	Rhodospirillales	Rhodospirillaceae	Skermanella	alexa936	4
HC_16S_199	E4	5-OH[Bza]Cba	50	B	5-OH[Bza]Cba 50 A	50_5-OH[Bza]Cba	0.000778665	Actinobacteria	Actinobacteria	Actinomycetales	Streptomycetaceae	Streptomyces	alexa955	4
HC_16S_199	E4	5-OH[Bza]Cba	50	B	5-OH[Bza]Cba 50 A	50_5-OH[Bza]Cba	0.000778665	Acidobacteria	Acidobacteria_Gp1			Gp1	alexa972	4
HC_16S_199	E4	5-OH[Bza]Cba	50	B	5-OH[Bza]Cba 50 A	50_5-OH[Bza]Cba	0.000778665	Actinobacteria	Actinobacteria	Coriobacteriales	Coriobacteriaceae	Rubrobacter	alexa977	4
HC_16S_199	E4	5-OH[Bza]Cba	50	B	5-OH[Bza]Cba 50 A	50_5-OH[Bza]Cba	0.000778665	Firmicutes	Clostridia	Clostridiales	Clostridiales_Incertae_Sedis_XVIII	Symbiobacterium	alexa978	4
HC_16S_199	E4	5-OH[Bza]Cba	50	B	5-OH[Bza]Cba 50 A	50_5-OH[Bza]Cba	0.000778665	Bacteroidetes	Cytophagia	Cytophagales	Flammeovirgaceae	Fabibacter	alexa980	4
HC_16S_199	E4	5-OH[Bza]Cba	50	B	5-OH[Bza]Cba 50 A	50_5-OH[Bza]Cba	0.000778665	Proteobacteria	Deltaproteobacteria	Myxococcales	Cystobacteraceae	Anaeromyxobacter	alexa987	4
HC_16S_199	E4	5-OH[Bza]Cba	50	B	5-OH[Bza]Cba 50 A	50_5-OH[Bza]Cba	0.000778665	Firmicutes	Clostridia	Clostridiales	Lachnospiraceae	Mobilitalea	alexa994	4
HC_16S_199	E4	5-OH[Bza]Cba	50	B	5-OH[Bza]Cba 50 A	50_5-OH[Bza]Cba	0.000778665	Proteobacteria	Alphaproteobacteria	Rhodospirillales	Rhodospirillaceae	Nitrospirillum	alexa995	4
HC_16S_199	E4	5-OH[Bza]Cba	50	B	5-OH[Bza]Cba 50 A	50_5-OH[Bza]Cba	0.000778665	Verrucomicrobia	Subdivision3	Synergistales	Synergistaceae	Subdivision3_genera_incertae_sedis	alexa997	4
HC_16S_199	E4	5-OH[Bza]Cba	50	B	5-OH[Bza]Cba 50 A	50_5-OH[Bza]Cba	0.000778665	Proteobacteria	Deltaproteobacteria	Desulfovibrionales	Desulfovibrionaceae	Desulfovibrio	alexa1002	4
HC_16S_199	E4	5-OH[Bza]Cba	50	B	5-OH[Bza]Cba 50 A	50_5-OH[Bza]Cba	0.000778665	Proteobacteria	Alphaproteobacteria	Rhizobiales	Bradyrhizobiaceae	Nitrobacter	alexa1009	4
HC_16S_199	E4	5-OH[Bza]Cba	50	B	5-OH[Bza]Cba 50 A	50_5-OH[Bza]Cba	0.000778665	Chloroflexi	Thermomicrobia	Sphaerobacterales	Sphaerobacteraceae	Nitrolancea	alexa1012	4
HC_16S_199	E4	5-OH[Bza]Cba	50	B	5-OH[Bza]Cba 50 A	50_5-OH[Bza]Cba	0.000778665	Actinobacteria	Actinobacteria	Actinomycetales	Pseudonocardiaceae	Pseudonocardia	alexa1045	4
HC_16S_199	E4	5-OH[Bza]Cba	50	B	5-OH[Bza]Cba 50 A	50_5-OH[Bza]Cba	0.000778665	Armatimonadetes	Armatimonadia	Armatimonadales	Armatimonadaceae	Armatimonas_Armatimonadetes_gp1	alexa1087	4
HC_16S_199	E4	5-OH[Bza]Cba	50	B	5-OH[Bza]Cba 50 A	50_5-OH[Bza]Cba	0.000778665	Proteobacteria	Alphaproteobacteria	Rhizobiales	Rhizobiales_incertae_sedis	Xanthobacter	alexa1124	4
HC_16S_199	E4	5-OH[Bza]Cba	50	B	5-OH[Bza]Cba 50 A	50_5-OH[Bza]Cba	0.000778665	Actinobacteria	Actinobacteria	Actinomycetales	Nocardioidaceae	Nocardioides	alexa1134	4
HC_16S_199	E4	5-OH[Bza]Cba	50	B	5-OH[Bza]Cba 50 A	50_5-OH[Bza]Cba	0.000778665	Proteobacteria	Alphaproteobacteria	Rhizobiales	Rhizobiales_incertae_sedis	Xanthobacter	alexa1154	4
HC_16S_199	E4	5-OH[Bza]Cba	50	B	5-OH[Bza]Cba 50 A	50_5-OH[Bza]Cba	0.000778665	Firmicutes	Clostridia	Clostridiales	Gemmatimonadaceae	Gemmatimonas	alexa1175	4
HC_16S_199	E4	5-OH[Bza]Cba	50	B	5-OH[Bza]Cba 50 A	50_5-OH[Bza]Cba	0.000778665	Actinobacteria	Actinobacteria	Solirubrobacterales	Solirubrobacteraceae	Solirubrobacter	alexa1189	4
HC_16S_199	E4	5-OH[Bza]Cba	50	B	5-OH[Bza]Cba 50 A	50_5-OH[Bza]Cba	0.000778665	Proteobacteria	Betaproteobacteria	Rhodocyclales	Rhodocyclaceae	Propionivibrio	alexa1210	4
HC_16S_199	E4	5-OH[Bza]Cba	50	B	5-OH[Bza]Cba 50 A	50_5-OH[Bza]Cba	0.000778665	Planctomycetes	Planctomycetia	Planctomycetales	Planctomycetaceae	Singulisphaera	alexa1261	4
HC_16S_199	E4	5-OH[Bza]Cba	50	B	5-OH[Bza]Cba 50 A	50_5-OH[Bza]Cba	0.000778665	Acidobacteria	Acidobacteria_Gp3			Candidatus_Solibacter	alexa1268	4
HC_16S_199	E4	5-OH[Bza]Cba	50	B	5-OH[Bza]Cba 50 A	50_5-OH[Bza]Cba	0.000778665	Verrucomicrobia	Subdivision3			Subdivision3_genera_incertae_sedis	alexa1323	4
HC_16S_199	E4	5-OH[Bza]Cba	50	B	5-OH[Bza]Cba 50 A	50_5-OH[Bza]Cba	0.000778665	Firmicutes	Clostridia	Clostridiales	Ruminococcaceae	Clostridium_III	alexa1345	4
HC_16S_199	E4	5-OH[Bza]Cba	50	B	5-OH[Bza]Cba 50 A	50_5-OH[Bza]Cba	0.000778665	Proteobacteria	Alphaproteobacteria	Sphingomonadales	Sphingomonadaceae	Sphingomonas	alexa1357	4
HC_16S_199	E4	5-OH[Bza]Cba	50	B	5-OH[Bza]Cba 50 A	50_5-OH[Bza]Cba	0.000778665	Actinobacteria	Actinobacteria	Solirubrobacterales	Conexibacteraceae	Conexibacter	alexa1368	4
HC_16S_199	E4	5-OH[Bza]Cba	50	B	5-OH[Bza]Cba 50 A	50_5-OH[Bza]Cba	0.000778665	Actinobacteria	Actinobacteria	Actinomycetales	Geodermatophilaceae	Geodermatophilus	alexa1374	4
HC_16S_199	E4	5-OH[Bza]Cba	50	B	5-OH[Bza]Cba 50 A	50_5-OH[Bza]Cba	0.000778665	Proteobacteria	Alphaproteobacteria	Rhizobiales	Methylobacteriaceae	Methylobacterium	alexa1392	4
HC_16S_199	E4	5-OH[Bza]Cba	50	B	5-OH[Bza]Cba 50 A	50_5-OH[Bza]Cba	0.000778665	Proteobacteria	Alphaproteobacteria	Rhodospirillales	Rhodospirillaceae	Skermanella	alexa1410	4
HC_16S_199	E4	5-OH[Bza]Cba	50	B	5-OH[Bza]Cba 50 A	50_5-OH[Bza]Cba	0.000778665	Proteobacteria	Betaproteobacteria	Rhodocyclales	Rhodocyclaceae	Methyloversatilis	alexa1417	4
HC_16S_199	E4	5-OH[Bza]Cba	50	B	5-OH[Bza]Cba 50 A	50_5-OH[Bza]Cba	0.000778665	Proteobacteria	Alphaproteobacteria	Rhizobiales	Xanthobacteraceae	Rhodoplanes	alexa1461	4
HC_16S_199	E4	5-OH[Bza]Cba	50	B	5-OH[Bza]Cba 50 A	50_5-OH[Bza]Cba	0.000778665	Proteobacteria	Gammaproteobacteria	Gammaproteobacteria_incertae_sedis	Alteromonadaceae	Halioglobus	alexa1465	4
HC_16S_199	E4	5-OH[Bza]Cba	50	B	5-OH[Bza]Cba 50 A	50_5-OH[Bza]Cba	0.000778665	Proteobacteria	Gammaproteobacteria	Chloroflexales	Chloroflexaceae	Roseiflexus	alexa1516	4
HC_16S_199	E4	5-OH[Bza]Cba	50	B	5-OH[Bza]Cba 50 A	50_5-OH[Bza]Cba	0.000778665	candidate_division_WPS-1	Phycisphaerae	Tepidisphaerales	Tepidisphaeraceae	WPS-1_genera_incertae_sedis	alexa1522	4
HC_16S_199	E4	5-OH[Bza]Cba	50	B	5-OH[Bza]Cba 50 A	50_5-OH[Bza]Cba	0.000778665	Firmicutes	Bacilli	Bacillales	Thermoactinomycetaceae_1	Rubrobacter	alexa1539	4
HC_16S_199	E4	5-OH[Bza]Cba	50	B	5-OH[Bza]Cba 50 A	50_5-OH[Bza]Cba	0.000778665	Proteobacteria	Alphaproteobacteria	Rhizobiales	Beijerinckiaceae	Beijerinckia	alexa1545	4
HC_16S_199	E4	5-OH[Bza]Cba	50	B	5-OH[Bza]Cba 50 A	50_5-OH[Bza]Cba	0.000778665	Actinobacteria	Actinobacteria	Solirubrobacterales	Conexibacteraceae	Conexibacter	alexa1562	4
HC_16S_199	E4	5-OH[Bza]Cba	50	B	5-OH[Bza]Cba 50 A	50_5-OH[Bza]Cba	0.000778665	Actinobacteria	Actinobacteria	Actinomycetales	Geodermatophilaceae	Geodermatophilus	alexa1564	4
HC_16S_199	E4	5-OH[Bza]Cba	50	B	5-OH[Bza]Cba 50 A	50_5-OH[Bza]Cba	0.000778665	Firmicutes	Clostridia	Clostridiales	Peptostreptococcaceae	Oceanirhabdus	alexa1717	4
HC_16S_199	E4	5-OH[Bza]Cba	50	B	5-OH[Bza]Cba 50 A	50_5-OH[Bza]Cba	0.000778665	Proteobacteria	Betaproteobacteria	Burkholderiales	Burkholderiaceae	Burkholderia	alexa1722	4
HC_16S_199	E4	5-OH[Bza]Cba	50	B	5-OH[Bza]Cba 50 A	50_5-OH[Bza]Cba	0.000778665	Planctomycetes	Planctomycetia	Planctomycetales	Planctomycetaceae	Singulisphaera	alexa1761	4
HC_16S_199	E4	5-OH[Bza]Cba	50	B	5-OH[Bza]Cba 50 A	50_5-OH[Bza]Cba	0.000778665	Planctomycetes	Planctomycetia	Candidatus_Brocadiales	Candidatus_Brocadiaceae	Gp6	alexa1785	4
HC_16S_199	E4	5-OH[Bza]Cba	50	B	5-OH[Bza]Cba 50 A	50_5-OH[Bza]Cba	0.000778665	Actinobacteria	Actinobacteria	Solirubrobacterales	Solirubrobacteraceae	Solirubrobacter	alexa1802	4
HC_16S_199	E4	5-OH[Bza]Cba	50	B	5-OH[Bza]Cba 50 A	50_5-OH[Bza]Cba	0.000778665	Verrucomicrobia	Subdivision3	Legionellales	Legionellaceae	Subdivision3_genera_incertae_sedis	alexa1822	4
HC_16S_199	E4	5-OH[Bza]Cba	50	B	5-OH[Bza]Cba 50 A	50_5-OH[Bza]Cba	0.000778665	Firmicutes	Clostridia	Clostridiales	Armatimonadaceae	Armatimonas_Armatimonadetes_gp1	alexa1831	4
HC_16S_199	E4	5-OH[Bza]Cba	50	B	5-OH[Bza]Cba 50 A	50_5-OH[Bza]Cba	0.000778665	Actinobacteria	Actinobacteria	Actinomycetales	Streptomycetaceae	Streptomyces	alexa1969	4
HC_16S_199	E4	5-OH[Bza]Cba	50	B	5-OH[Bza]Cba 50 A	50_5-OH[Bza]Cba	0.000778665	Proteobacteria	Gammaproteobacteria	Chromatiales	Ectothiorhodospiraceae	Thioalkalivibrio	alexa2133	4
HC_16S_199	E4	5-OH[Bza]Cba	50	B	5-OH[Bza]Cba 50 A	50_5-OH[Bza]Cba	0.000778665	Proteobacteria	Deltaproteobacteria	Myxococcales	Cystobacteraceae	Anaeromyxobacter	alexa2145	4
HC_16S_199	E4	5-OH[Bza]Cba	50	B	5-OH[Bza]Cba 50 A	50_5-OH[Bza]Cba	0.000778665	Firmicutes	Bacilli	Bacillales	Hydrogenothermaceae	Bacillus	alexa2150	4
HC_16S_199	E4	5-OH[Bza]Cba	50	B	5-OH[Bza]Cba 50 A	50_5-OH[Bza]Cba	0.000778665	Actinobacteria	Actinobacteria	Actinomycetales	Nocardioidaceae	Kribbella	alexa2186	4
HC_16S_199	E4	5-OH[Bza]Cba	50	B	5-OH[Bza]Cba 50 A	50_5-OH[Bza]Cba	0.000778665	Chloroflexi	Caldilineae	Caldilineales	Caldilineaceae	Litorilinea	alexa2344	4
HC_16S_199	E4	5-OH[Bza]Cba	50	B	5-OH[Bza]Cba 50 A	50_5-OH[Bza]Cba	0.000778665	Verrucomicrobia	Subdivision3			Subdivision3_genera_incertae_sedis	alexa2480	4
HC_16S_199	E4	5-OH[Bza]Cba	50	B	5-OH[Bza]Cba 50 A	50_5-OH[Bza]Cba	0.000778665	Proteobacteria	Betaproteobacteria	Burkholderiales	Burkholderiaceae	Burkholderia	alexa2588	4
HC_16S_199	E4	5-OH[Bza]Cba	50	B	5-OH[Bza]Cba 50 A	50_5-OH[Bza]Cba	0.000778665	Acidobacteria	Acidobacteria_Gp3			Gp3	alexa2693	4
HC_16S_199	E4	5-OH[Bza]Cba	50	B	5-OH[Bza]Cba 50 A	50_5-OH[Bza]Cba	0.000778665	Actinobacteria	Actinobacteria	Coriobacteriales	Coriobacteriaceae	Olsenella	alexa2967	4
HC_16S_199	E4	5-OH[Bza]Cba	50	B	5-OH[Bza]Cba 50 A	50_5-OH[Bza]Cba	0.000778665	Actinobacteria	Actinobacteria	Rubrobacterales	Rubrobacteraceae	Rubrobacter	alexa3008	4
HC_16S_199	E4	5-OH[Bza]Cba	50	B	5-OH[Bza]Cba 50 A	50_5-OH[Bza]Cba	0.000778665	Firmicutes	Clostridia	Clostridiales	Ruminococcaceae	Clostridium_III	alexa3195	4
HC_16S_199	E4	5-OH[Bza]Cba	50	B	5-OH[Bza]Cba 50 A	50_5-OH[Bza]Cba	0.000778665	Firmicutes	Clostridia	Clostridiales	Clostridiaceae_1	Clostridium_sensu_stricto	alexa3196	4
HC_16S_199	E4	5-OH[Bza]Cba	50	B	5-OH[Bza]Cba 50 A	50_5-OH[Bza]Cba	0.000778665	Proteobacteria	Alphaproteobacteria	Rhodospirillales	Rhodospirillaceae	Lacibacterium	alexa3197	4
HC_16S_199	E4	5-OH[Bza]Cba	50	B	5-OH[Bza]Cba 50 A	50_5-OH[Bza]Cba	0.000778665	Firmicutes	Clostridia	Clostridiales	Peptococcaceae_2	Pelotomaculum	alexa3198	4
HC_16S_199	E4	5-OH[Bza]Cba	50	B	5-OH[Bza]Cba 50 A	50_5-OH[Bza]Cba	0.000778665	Proteobacteria	Betaproteobacteria	Burkholderiales	Oxalobacteraceae	Noviherbaspirillum	alexa3199	4
HC_16S_199	E4	5-OH[Bza]Cba	50	B	5-OH[Bza]Cba 50 A	50_5-OH[Bza]Cba	0.000778665	Actinobacteria	Actinobacteria	Actinomycetales	Mycobacteriaceae	Mycobacterium	alexa3200	4
HC_16S_199	E4	5-OH[Bza]Cba	50	B	5-OH[Bza]Cba 50 A	50_5-OH[Bza]Cba	0.000778665	Proteobacteria	Deltaproteobacteria	Desulfuromonadales	Geobacteraceae	Geobacter	alexa3201	4
HC_16S_199	E5	5-OH[Bza]Cba	50	D	5-OH[Bza]Cba 50 B	50_5-OH[Bza]Cba	0.0344	Firmicutes	Clostridia	Clostridiales	Clostridiaceae_1	Clostridium_sensu_stricto	alexa153	129
HC_16S_199	E5	5-OH[Bza]Cba	50	D	5-OH[Bza]Cba 50 B	50_5-OH[Bza]Cba	0.0232	Proteobacteria	Alphaproteobacteria	Rhizobiales	Methylobacteriaceae	Microvirga	alexa3	87
HC_16S_199	E5	5-OH[Bza]Cba	50	D	5-OH[Bza]Cba 50 B	50_5-OH[Bza]Cba	0.0197333	Proteobacteria	Alphaproteobacteria	Rhizobiales	Bradyrhizobiaceae	Nitrobacter	alexa2	74
HC_16S_199	E5	5-OH[Bza]Cba	50	D	5-OH[Bza]Cba 50 B	50_5-OH[Bza]Cba	0.0186667	Firmicutes	Bacilli	Bacillales	Bacillaceae_1	Bacillus	alexa8	70
HC_16S_199	E5	5-OH[Bza]Cba	50	D	5-OH[Bza]Cba 50 B	50_5-OH[Bza]Cba	0.0181333	Firmicutes	Clostridia	Clostridiales	Clostridiaceae_1	Clostridium_sensu_stricto	alexa77	68
HC_16S_199	E5	5-OH[Bza]Cba	50	D	5-OH[Bza]Cba 50 B	50_5-OH[Bza]Cba	0.0154667	Firmicutes	Clostridia	Clostridiales	Clostridiaceae_1	Clostridium_sensu_stricto	alexa48	58
HC_16S_199	E5	5-OH[Bza]Cba	50	D	5-OH[Bza]Cba 50 B	50_5-OH[Bza]Cba	0.0133333	Proteobacteria	Betaproteobacteria	Burkholderiales	Oxalobacteraceae	Oxalicibacterium	alexa18	50
HC_16S_199	E5	5-OH[Bza]Cba	50	D	5-OH[Bza]Cba 50 B	50_5-OH[Bza]Cba	0.0125333	Actinobacteria	Actinobacteria	Solirubrobacterales	Solirubrobacteraceae	Solirubrobacter	alexa57	47
HC_16S_199	E5	5-OH[Bza]Cba	50	D	5-OH[Bza]Cba 50 B	50_5-OH[Bza]Cba	0.0117333	Firmicutes	Bacilli	Bacillales	Bacillaceae_1	Bacillus	alexa5	44
HC_16S_199	E5	5-OH[Bza]Cba	50	D	5-OH[Bza]Cba 50 B	50_5-OH[Bza]Cba	0.0117333	Actinobacteria	Actinobacteria	Actinomycetales	Geodermatophilaceae	Modestobacter	alexa13	44
HC_16S_199	E5	5-OH[Bza]Cba	50	D	5-OH[Bza]Cba 50 B	50_5-OH[Bza]Cba	0.0101333	Actinobacteria	Actinobacteria	Actinomycetales	Micrococcaceae	Arthrobacter	alexa4	38
HC_16S_199	E5	5-OH[Bza]Cba	50	D	5-OH[Bza]Cba 50 B	50_5-OH[Bza]Cba	0.0101333	Proteobacteria	Alphaproteobacteria	Rhodospirillales	Rhodospirillaceae	Skermanella	alexa9	38
HC_16S_199	E5	5-OH[Bza]Cba	50	D	5-OH[Bza]Cba 50 B	50_5-OH[Bza]Cba	0.0101333	Actinobacteria	Actinobacteria	Actinomycetales	Geodermatophilaceae	Modestobacter	alexa16	38
HC_16S_199	E5	5-OH[Bza]Cba	50	D	5-OH[Bza]Cba 50 B	50_5-OH[Bza]Cba	0.0096	Proteobacteria	Deltaproteobacteria	Desulfuromonadales	Geobacteraceae	Geobacter	alexa76	36
HC_16S_199	E5	5-OH[Bza]Cba	50	D	5-OH[Bza]Cba 50 B	50_5-OH[Bza]Cba	0.0096	Firmicutes	Clostridia	Clostridiales	Clostridiaceae_1	Clostridium_sensu_stricto	alexa294	36
HC_16S_199	E5	5-OH[Bza]Cba	50	D	5-OH[Bza]Cba 50 B	50_5-OH[Bza]Cba	0.00933333	Actinobacteria	Actinobacteria	Actinomycetales	Pseudonocardiaceae	Pseudonocardia	alexa19	35
HC_16S_199	E5	5-OH[Bza]Cba	50	D	5-OH[Bza]Cba 50 B	50_5-OH[Bza]Cba	0.00906667	Proteobacteria	Alphaproteobacteria	Rhizobiales	Methylobacteriaceae	Microvirga	alexa22	34
HC_16S_199	E5	5-OH[Bza]Cba	50	D	5-OH[Bza]Cba 50 B	50_5-OH[Bza]Cba	0.00906667	Firmicutes	Bacilli	Bacillales	Planococcaceae	Bacillus	alexa27	34
HC_16S_199	E5	5-OH[Bza]Cba	50	D	5-OH[Bza]Cba 50 B	50_5-OH[Bza]Cba	0.00826667	Bacteroidetes	Sphingobacteriia	Sphingobacteriales	Chitinophagaceae	Flavihumibacter	alexa28	31
HC_16S_199	E5	5-OH[Bza]Cba	50	D	5-OH[Bza]Cba 50 B	50_5-OH[Bza]Cba	0.008	Proteobacteria	Deltaproteobacteria	Desulfuromonadales	Geobacteraceae	Geobacter	alexa44	30
HC_16S_199	E5	5-OH[Bza]Cba	50	D	5-OH[Bza]Cba 50 B	50_5-OH[Bza]Cba	0.008	Actinobacteria	Actinobacteria	Actinomycetales	Geodermatophilaceae	Blastococcus	alexa56	30
HC_16S_199	E5	5-OH[Bza]Cba	50	D	5-OH[Bza]Cba 50 B	50_5-OH[Bza]Cba	0.00746667	Firmicutes	Bacilli	Bacillales	Bacillaceae_1	Bacillus	alexa6	28
HC_16S_199	E5	5-OH[Bza]Cba	50	D	5-OH[Bza]Cba 50 B	50_5-OH[Bza]Cba	0.00693333	Firmicutes	Bacilli	Bacillales	Bacillaceae_1	Bacillus	alexa17	26
HC_16S_199	E5	5-OH[Bza]Cba	50	D	5-OH[Bza]Cba 50 B	50_5-OH[Bza]Cba	0.00693333	Proteobacteria	Alphaproteobacteria	Rhizobiales	Beijerinckiaceae	Chelatococcus	alexa24	26
HC_16S_199	E5	5-OH[Bza]Cba	50	D	5-OH[Bza]Cba 50 B	50_5-OH[Bza]Cba	0.00693333	Proteobacteria	Betaproteobacteria	Burkholderiales	Comamonadaceae	Ramlibacter	alexa25	26
HC_16S_199	E5	5-OH[Bza]Cba	50	D	5-OH[Bza]Cba 50 B	50_5-OH[Bza]Cba	0.00693333	Proteobacteria	Alphaproteobacteria	Rhizobiales	Methylobacteriaceae	Microvirga	alexa30	26
HC_16S_199	E5	5-OH[Bza]Cba	50	D	5-OH[Bza]Cba 50 B	50_5-OH[Bza]Cba	0.00693333	Firmicutes	Clostridia	Clostridiales	Peptococcaceae_1	Desulfosporosinus	alexa365	26
HC_16S_199	E5	5-OH[Bza]Cba	50	D	5-OH[Bza]Cba 50 B	50_5-OH[Bza]Cba	0.00666667	Actinobacteria	Actinobacteria	Actinomycetales	Streptomycetaceae	Streptomyces	alexa7	25
HC_16S_199	E5	5-OH[Bza]Cba	50	D	5-OH[Bza]Cba 50 B	50_5-OH[Bza]Cba	0.00666667	Actinobacteria	Actinobacteria	Actinomycetales	Geodermatophilaceae	Blastococcus	alexa12	25
HC_16S_199	E5	5-OH[Bza]Cba	50	D	5-OH[Bza]Cba 50 B	50_5-OH[Bza]Cba	0.00666667	Firmicutes	Bacilli	Bacillales	Bacillaceae_1	Bacillus	alexa34	25
HC_16S_199	E5	5-OH[Bza]Cba	50	D	5-OH[Bza]Cba 50 B	50_5-OH[Bza]Cba	0.0064	Proteobacteria	Betaproteobacteria	Burkholderiales	Oxalobacteraceae	Oxalicibacterium	alexa1	24
HC_16S_199	E5	5-OH[Bza]Cba	50	D	5-OH[Bza]Cba 50 B	50_5-OH[Bza]Cba	0.0064	Proteobacteria	Alphaproteobacteria	Rhizobiales	Bradyrhizobiaceae	Bradyrhizobium	alexa15	24
HC_16S_199	E5	5-OH[Bza]Cba	50	D	5-OH[Bza]Cba 50 B	50_5-OH[Bza]Cba	0.0064	Proteobacteria	Deltaproteobacteria	Myxococcales	Nannocystaceae	Enhygromyxa	alexa114	24
HC_16S_199	E5	5-OH[Bza]Cba	50	D	5-OH[Bza]Cba 50 B	50_5-OH[Bza]Cba	0.0064	Firmicutes	Bacilli	Bacillales	Bacillaceae_1	Bacillus	alexa335	24
HC_16S_199	E5	5-OH[Bza]Cba	50	D	5-OH[Bza]Cba 50 B	50_5-OH[Bza]Cba	0.00613333	Actinobacteria	Actinobacteria	Actinomycetales	Geodermatophilaceae	Geodermatophilus	alexa50	23
HC_16S_199	E5	5-OH[Bza]Cba	50	D	5-OH[Bza]Cba 50 B	50_5-OH[Bza]Cba	0.0056	Actinobacteria	Actinobacteria	Solirubrobacterales	Solirubrobacteraceae	Solirubrobacter	alexa79	21
HC_16S_199	E5	5-OH[Bza]Cba	50	D	5-OH[Bza]Cba 50 B	50_5-OH[Bza]Cba	0.00533333	Proteobacteria	Betaproteobacteria	Burkholderiales	Comamonadaceae	Ramlibacter	alexa45	20
HC_16S_199	E5	5-OH[Bza]Cba	50	D	5-OH[Bza]Cba 50 B	50_5-OH[Bza]Cba	0.00533333	Acidobacteria	Acidobacteria_Gp16	Clostridiales	Heliobacteriaceae	Gp16	alexa55	20
HC_16S_199	E5	5-OH[Bza]Cba	50	D	5-OH[Bza]Cba 50 B	50_5-OH[Bza]Cba	0.00533333	Proteobacteria	Betaproteobacteria	Burkholderiales	Oxalobacteraceae	Oxalicibacterium	alexa158	20
HC_16S_199	E5	5-OH[Bza]Cba	50	D	5-OH[Bza]Cba 50 B	50_5-OH[Bza]Cba	0.00506667	Actinobacteria	Actinobacteria	Actinomycetales	Micromonosporaceae	Actinoplanes	alexa32	19
HC_16S_199	E5	5-OH[Bza]Cba	50	D	5-OH[Bza]Cba 50 B	50_5-OH[Bza]Cba	0.0048	Proteobacteria	Alphaproteobacteria	Sphingomonadales	Sphingomonadaceae	Sphingomonas	alexa40	18
HC_16S_199	E5	5-OH[Bza]Cba	50	D	5-OH[Bza]Cba 50 B	50_5-OH[Bza]Cba	0.0048	Proteobacteria	Alphaproteobacteria	Rhizobiales	Methylobacteriaceae	Microvirga	alexa69	18
HC_16S_199	E5	5-OH[Bza]Cba	50	D	5-OH[Bza]Cba 50 B	50_5-OH[Bza]Cba	0.0048	Proteobacteria	Alphaproteobacteria	Rhizobiales	Xanthobacteraceae	Nitrobacter	alexa216	18
HC_16S_199	E5	5-OH[Bza]Cba	50	D	5-OH[Bza]Cba 50 B	50_5-OH[Bza]Cba	0.00453333	Actinobacteria	Actinobacteria	Actinomycetales	Intrasporangiaceae	Oryzihumus	alexa31	17
HC_16S_199	E5	5-OH[Bza]Cba	50	D	5-OH[Bza]Cba 50 B	50_5-OH[Bza]Cba	0.00453333	Proteobacteria	Betaproteobacteria	Burkholderiales	Oxalobacteraceae	Oxalicibacterium	alexa38	17
HC_16S_199	E5	5-OH[Bza]Cba	50	D	5-OH[Bza]Cba 50 B	50_5-OH[Bza]Cba	0.00453333	Chloroflexi	Thermomicrobia	Sphaerobacterales	Sphaerobacteraceae	Nitrolancea	alexa49	17
HC_16S_199	E5	5-OH[Bza]Cba	50	D	5-OH[Bza]Cba 50 B	50_5-OH[Bza]Cba	0.00453333	Acidobacteria	Acidobacteria_Gp10			Gp10	alexa924	17
HC_16S_199	E5	5-OH[Bza]Cba	50	D	5-OH[Bza]Cba 50 B	50_5-OH[Bza]Cba	0.00426667	Firmicutes	Bacilli	Bacillales	Bacillaceae_1	Bacillus	alexa20	16
HC_16S_199	E5	5-OH[Bza]Cba	50	D	5-OH[Bza]Cba 50 B	50_5-OH[Bza]Cba	0.00426667	Actinobacteria	Actinobacteria	Actinomycetales	Geodermatophilaceae	Blastococcus	alexa33	16
HC_16S_199	E5	5-OH[Bza]Cba	50	D	5-OH[Bza]Cba 50 B	50_5-OH[Bza]Cba	0.00426667	Proteobacteria	Deltaproteobacteria	Myxococcales	Cystobacteraceae	Anaeromyxobacter	alexa51	16
HC_16S_199	E5	5-OH[Bza]Cba	50	D	5-OH[Bza]Cba 50 B	50_5-OH[Bza]Cba	0.00426667	Actinobacteria	Actinobacteria	Solirubrobacterales	Conexibacteraceae	Conexibacter	alexa109	16
HC_16S_199	E5	5-OH[Bza]Cba	50	D	5-OH[Bza]Cba 50 B	50_5-OH[Bza]Cba	0.004	Actinobacteria	Actinobacteria	Gaiellales	Gaiellaceae	Gaiella	alexa41	15
HC_16S_199	E5	5-OH[Bza]Cba	50	D	5-OH[Bza]Cba 50 B	50_5-OH[Bza]Cba	0.004	Actinobacteria	Actinobacteria	Actinomycetales	Geodermatophilaceae	Modestobacter	alexa81	15
HC_16S_199	E5	5-OH[Bza]Cba	50	D	5-OH[Bza]Cba 50 B	50_5-OH[Bza]Cba	0.004	Verrucomicrobia	Spartobacteria			Spartobacteria_genera_incertae_sedis	alexa104	15
HC_16S_199	E5	5-OH[Bza]Cba	50	D	5-OH[Bza]Cba 50 B	50_5-OH[Bza]Cba	0.004	Actinobacteria	Actinobacteria	Solirubrobacterales	Solirubrobacteraceae	Solirubrobacter	alexa110	15
HC_16S_199	E5	5-OH[Bza]Cba	50	D	5-OH[Bza]Cba 50 B	50_5-OH[Bza]Cba	0.004	Firmicutes	Clostridia	Clostridiales	Clostridiaceae_1	Clostridium_sensu_stricto	alexa971	15
HC_16S_199	E5	5-OH[Bza]Cba	50	D	5-OH[Bza]Cba 50 B	50_5-OH[Bza]Cba	0.00373333	Proteobacteria	Alphaproteobacteria	Sphingomonadales	Sphingomonadaceae	Sphingomonas	alexa68	14
HC_16S_199	E5	5-OH[Bza]Cba	50	D	5-OH[Bza]Cba 50 B	50_5-OH[Bza]Cba	0.00373333	Actinobacteria	Actinobacteria	Actinomycetales	Geodermatophilaceae	Geodermatophilus	alexa111	14
HC_16S_199	E5	5-OH[Bza]Cba	50	D	5-OH[Bza]Cba 50 B	50_5-OH[Bza]Cba	0.00373333	Firmicutes	Bacilli	Bacillales	Bacillaceae_1	Geobacillus	alexa171	14
HC_16S_199	E5	5-OH[Bza]Cba	50	D	5-OH[Bza]Cba 50 B	50_5-OH[Bza]Cba	0.00373333	Firmicutes	Clostridia	Clostridiales	Clostridiaceae_1	Clostridium_sensu_stricto	alexa379	14
HC_16S_199	E5	5-OH[Bza]Cba	50	D	5-OH[Bza]Cba 50 B	50_5-OH[Bza]Cba	0.00346667	Proteobacteria	Alphaproteobacteria	Rhizobiales	Methylobacteriaceae	Methylobacterium	alexa47	13
HC_16S_199	E5	5-OH[Bza]Cba	50	D	5-OH[Bza]Cba 50 B	50_5-OH[Bza]Cba	0.00346667	Planctomycetes	Planctomycetia	Planctomycetales	Planctomycetaceae	Pirellula	alexa142	13
HC_16S_199	E5	5-OH[Bza]Cba	50	D	5-OH[Bza]Cba 50 B	50_5-OH[Bza]Cba	0.00346667	Thaumarchaeota		Nitrososphaerales	Nitrososphaeraceae	Nitrososphaera	alexa197	13
HC_16S_199	E5	5-OH[Bza]Cba	50	D	5-OH[Bza]Cba 50 B	50_5-OH[Bza]Cba	0.00346667	Firmicutes	Clostridia	Clostridiales	Clostridiaceae_1	Clostridium_sensu_stricto	alexa1007	13
HC_16S_199	E5	5-OH[Bza]Cba	50	D	5-OH[Bza]Cba 50 B	50_5-OH[Bza]Cba	0.00346667	Acidobacteria	Acidobacteria_Gp10			Gp10	alexa1076	13
HC_16S_199	E5	5-OH[Bza]Cba	50	D	5-OH[Bza]Cba 50 B	50_5-OH[Bza]Cba	0.0032	Actinobacteria	Actinobacteria	Actinomycetales	Geodermatophilaceae	Modestobacter	alexa42	12
HC_16S_199	E5	5-OH[Bza]Cba	50	D	5-OH[Bza]Cba 50 B	50_5-OH[Bza]Cba	0.0032	Acidobacteria	Acidobacteria_Gp10			Gp10	alexa63	12
HC_16S_199	E5	5-OH[Bza]Cba	50	D	5-OH[Bza]Cba 50 B	50_5-OH[Bza]Cba	0.0032	Firmicutes	Clostridia	Clostridiales	Peptostreptococcaceae	Acetoanaerobium	alexa118	12
HC_16S_199	E5	5-OH[Bza]Cba	50	D	5-OH[Bza]Cba 50 B	50_5-OH[Bza]Cba	0.0032	Actinobacteria	Actinobacteria	Solirubrobacterales	Solirubrobacteraceae	Solirubrobacter	alexa165	12
HC_16S_199	E5	5-OH[Bza]Cba	50	D	5-OH[Bza]Cba 50 B	50_5-OH[Bza]Cba	0.0032	Proteobacteria	Deltaproteobacteria	Desulfuromonadales	Geobacteraceae	Geobacter	alexa456	12
HC_16S_199	E5	5-OH[Bza]Cba	50	D	5-OH[Bza]Cba 50 B	50_5-OH[Bza]Cba	0.0032	Firmicutes	Clostridia	Clostridiales	Clostridiaceae_1	Clostridium_sensu_stricto	alexa775	12
HC_16S_199	E5	5-OH[Bza]Cba	50	D	5-OH[Bza]Cba 50 B	50_5-OH[Bza]Cba	0.00293333	Proteobacteria	Alphaproteobacteria	Rhizobiales	Methylobacteriaceae	Microvirga	alexa53	11
HC_16S_199	E5	5-OH[Bza]Cba	50	D	5-OH[Bza]Cba 50 B	50_5-OH[Bza]Cba	0.00293333	Armatimonadetes	Bacilli	Bacillales	Bacillaceae_1	Armatimonadetes_gp4	alexa58	11
HC_16S_199	E5	5-OH[Bza]Cba	50	D	5-OH[Bza]Cba 50 B	50_5-OH[Bza]Cba	0.00293333	Proteobacteria	Alphaproteobacteria	Rhodospirillales	Rhodospirillaceae	Skermanella	alexa66	11
HC_16S_199	E5	5-OH[Bza]Cba	50	D	5-OH[Bza]Cba 50 B	50_5-OH[Bza]Cba	0.00293333	Proteobacteria	Alphaproteobacteria	Rhodospirillales	Rhodospirillaceae	Nitrospirillum	alexa67	11
HC_16S_199	E5	5-OH[Bza]Cba	50	D	5-OH[Bza]Cba 50 B	50_5-OH[Bza]Cba	0.00293333	Proteobacteria	Betaproteobacteria	Burkholderiales	Oxalobacteraceae	Oxalicibacterium	alexa78	11
HC_16S_199	E5	5-OH[Bza]Cba	50	D	5-OH[Bza]Cba 50 B	50_5-OH[Bza]Cba	0.00293333	Actinobacteria	Actinobacteria	Actinomycetales	Kineosporiaceae	Kineosporia	alexa80	11
HC_16S_199	E5	5-OH[Bza]Cba	50	D	5-OH[Bza]Cba 50 B	50_5-OH[Bza]Cba	0.00293333	Proteobacteria	Alphaproteobacteria	Rhizobiales	Methylobacteriaceae	Microvirga	alexa129	11
HC_16S_199	E5	5-OH[Bza]Cba	50	D	5-OH[Bza]Cba 50 B	50_5-OH[Bza]Cba	0.00293333	Bacteroidetes	Sphingobacteriia	Sphingobacteriales	Chitinophagaceae	Flavihumibacter	alexa470	11
HC_16S_199	E5	5-OH[Bza]Cba	50	D	5-OH[Bza]Cba 50 B	50_5-OH[Bza]Cba	0.00293333	Proteobacteria	Deltaproteobacteria	Desulfuromonadales	Geobacteraceae	Geobacter	alexa691	11
HC_16S_199	E5	5-OH[Bza]Cba	50	D	5-OH[Bza]Cba 50 B	50_5-OH[Bza]Cba	0.00293333	Chloroflexi	Anaerolineae	Anaerolineales	Anaerolineaceae	Longilinea	alexa1554	11
HC_16S_199	E5	5-OH[Bza]Cba	50	D	5-OH[Bza]Cba 50 B	50_5-OH[Bza]Cba	0.00293333	Proteobacteria	Deltaproteobacteria	Myxococcales	Nannocystaceae	Enhygromyxa	alexa1710	11
HC_16S_199	E5	5-OH[Bza]Cba	50	D	5-OH[Bza]Cba 50 B	50_5-OH[Bza]Cba	0.00266667	Acidobacteria	Acidobacteria_Gp3			Gp3	alexa64	10
HC_16S_199	E5	5-OH[Bza]Cba	50	D	5-OH[Bza]Cba 50 B	50_5-OH[Bza]Cba	0.00266667	Actinobacteria	Actinobacteria	Actinomycetales	Thermomonosporaceae	Actinomadura	alexa74	10
HC_16S_199	E5	5-OH[Bza]Cba	50	D	5-OH[Bza]Cba 50 B	50_5-OH[Bza]Cba	0.00266667	Gemmatimonadetes	Gemmatimonadetes	Gemmatimonadales	Gemmatimonadaceae	Gemmatimonas	alexa100	10
HC_16S_199	E5	5-OH[Bza]Cba	50	D	5-OH[Bza]Cba 50 B	50_5-OH[Bza]Cba	0.00266667	Acidobacteria	Acidobacteria_Gp6			Gp6	alexa120	10
HC_16S_199	E5	5-OH[Bza]Cba	50	D	5-OH[Bza]Cba 50 B	50_5-OH[Bza]Cba	0.00266667	Chloroflexi	Anaerolineae	Anaerolineales	Anaerolineaceae	Longilinea	alexa128	10
HC_16S_199	E5	5-OH[Bza]Cba	50	D	5-OH[Bza]Cba 50 B	50_5-OH[Bza]Cba	0.00266667	Proteobacteria	Alphaproteobacteria	Rhizobiales	Methylobacteriaceae	Microvirga	alexa211	10
HC_16S_199	E5	5-OH[Bza]Cba	50	D	5-OH[Bza]Cba 50 B	50_5-OH[Bza]Cba	0.00266667	Firmicutes	Clostridia	Clostridiales	Gracilibacteraceae	Gracilibacter	alexa348	10
HC_16S_199	E5	5-OH[Bza]Cba	50	D	5-OH[Bza]Cba 50 B	50_5-OH[Bza]Cba	0.00266667	Acidobacteria	Acidobacteria_Gp16	Thermoanaerobacterales	Thermoanaerobacteraceae	Gp16	alexa443	10
HC_16S_199	E5	5-OH[Bza]Cba	50	D	5-OH[Bza]Cba 50 B	50_5-OH[Bza]Cba	0.0024	Proteobacteria	Betaproteobacteria	Rhodocyclales	Rhodocyclaceae	Azonexus	alexa11	9
HC_16S_199	E5	5-OH[Bza]Cba	50	D	5-OH[Bza]Cba 50 B	50_5-OH[Bza]Cba	0.0024	Actinobacteria	Actinobacteria	Actinomycetales	Geodermatophilaceae	Modestobacter	alexa43	9
HC_16S_199	E5	5-OH[Bza]Cba	50	D	5-OH[Bza]Cba 50 B	50_5-OH[Bza]Cba	0.0024	Proteobacteria	Deltaproteobacteria	Myxococcales	Cystobacteraceae	Cystobacter	alexa75	9
HC_16S_199	E5	5-OH[Bza]Cba	50	D	5-OH[Bza]Cba 50 B	50_5-OH[Bza]Cba	0.0024	Proteobacteria	Alphaproteobacteria	Rhizobiales	Methylobacteriaceae	Methylobacterium	alexa107	9
HC_16S_199	E5	5-OH[Bza]Cba	50	D	5-OH[Bza]Cba 50 B	50_5-OH[Bza]Cba	0.0024	Actinobacteria	Actinobacteria	Actinomycetales	Geodermatophilaceae	Modestobacter	alexa137	9
HC_16S_199	E5	5-OH[Bza]Cba	50	D	5-OH[Bza]Cba 50 B	50_5-OH[Bza]Cba	0.0024	Actinobacteria	Actinobacteria	Actinomycetales	Mycobacteriaceae	Mycobacterium	alexa139	9
HC_16S_199	E5	5-OH[Bza]Cba	50	D	5-OH[Bza]Cba 50 B	50_5-OH[Bza]Cba	0.0024	Acidobacteria	Acidobacteria_Gp10			Gp10	alexa145	9
HC_16S_199	E5	5-OH[Bza]Cba	50	D	5-OH[Bza]Cba 50 B	50_5-OH[Bza]Cba	0.0024	Gemmatimonadetes	Gemmatimonadetes	Gemmatimonadales	Gemmatimonadaceae	Gemmatimonas	alexa146	9
HC_16S_199	E5	5-OH[Bza]Cba	50	D	5-OH[Bza]Cba 50 B	50_5-OH[Bza]Cba	0.0024	Proteobacteria	Alphaproteobacteria	Rhizobiales	Hyphomicrobiaceae	Aquabacter	alexa157	9
HC_16S_199	E5	5-OH[Bza]Cba	50	D	5-OH[Bza]Cba 50 B	50_5-OH[Bza]Cba	0.0024	Acidobacteria	Acidobacteria_Gp16	Clostridiales	Synergistaceae	Gp16	alexa163	9
HC_16S_199	E5	5-OH[Bza]Cba	50	D	5-OH[Bza]Cba 50 B	50_5-OH[Bza]Cba	0.0024	Actinobacteria	Actinobacteria	Actinomycetales	Cellulomonadaceae	Cellulomonas	alexa382	9
HC_16S_199	E5	5-OH[Bza]Cba	50	D	5-OH[Bza]Cba 50 B	50_5-OH[Bza]Cba	0.0024	Actinobacteria	Actinobacteria	Actinomycetales	Pseudonocardiaceae	Pseudonocardia	alexa384	9
HC_16S_199	E5	5-OH[Bza]Cba	50	D	5-OH[Bza]Cba 50 B	50_5-OH[Bza]Cba	0.0024	Proteobacteria	Alphaproteobacteria	Sphingomonadales	Sphingomonadaceae	Sphingomonas	alexa396	9
HC_16S_199	E5	5-OH[Bza]Cba	50	D	5-OH[Bza]Cba 50 B	50_5-OH[Bza]Cba	0.0024	Actinobacteria	Actinobacteria	Actinomycetales	Kineosporiaceae	Angustibacter	alexa559	9
HC_16S_199	E5	5-OH[Bza]Cba	50	D	5-OH[Bza]Cba 50 B	50_5-OH[Bza]Cba	0.0024	Bacteroidetes	Sphingobacteriia	Sphingobacteriales	Chitinophagaceae	Flavihumibacter	alexa1320	9
HC_16S_199	E5	5-OH[Bza]Cba	50	D	5-OH[Bza]Cba 50 B	50_5-OH[Bza]Cba	0.0024	Acidobacteria	Acidobacteria_Gp1			Gp1	alexa1350	9
HC_16S_199	E5	5-OH[Bza]Cba	50	D	5-OH[Bza]Cba 50 B	50_5-OH[Bza]Cba	0.00213333	Firmicutes	Bacilli	Bacillales	Bacillaceae_1	Bacillus	alexa35	8
HC_16S_199	E5	5-OH[Bza]Cba	50	D	5-OH[Bza]Cba 50 B	50_5-OH[Bza]Cba	0.00213333	Proteobacteria	Betaproteobacteria	Burkholderiales	Comamonadaceae	Ramlibacter	alexa37	8
HC_16S_199	E5	5-OH[Bza]Cba	50	D	5-OH[Bza]Cba 50 B	50_5-OH[Bza]Cba	0.00213333	Firmicutes	Bacilli	Bacillales	Bacillaceae_1	Bacillus	alexa46	8
HC_16S_199	E5	5-OH[Bza]Cba	50	D	5-OH[Bza]Cba 50 B	50_5-OH[Bza]Cba	0.00213333	Proteobacteria	Betaproteobacteria	Burkholderiales	Burkholderiaceae	Paucimonas	alexa54	8
HC_16S_199	E5	5-OH[Bza]Cba	50	D	5-OH[Bza]Cba 50 B	50_5-OH[Bza]Cba	0.00213333	Actinobacteria	Actinobacteria	Gaiellales	Gaiellaceae	Gaiella	alexa95	8
HC_16S_199	E5	5-OH[Bza]Cba	50	D	5-OH[Bza]Cba 50 B	50_5-OH[Bza]Cba	0.00213333	Proteobacteria	Alphaproteobacteria	Rhodospirillales	Acetobacteraceae	Belnapia	alexa98	8
HC_16S_199	E5	5-OH[Bza]Cba	50	D	5-OH[Bza]Cba 50 B	50_5-OH[Bza]Cba	0.00213333	Verrucomicrobia	Spartobacteria			Spartobacteria_genera_incertae_sedis	alexa105	8
HC_16S_199	E5	5-OH[Bza]Cba	50	D	5-OH[Bza]Cba 50 B	50_5-OH[Bza]Cba	0.00213333	Proteobacteria	Gammaproteobacteria	Xanthomonadales	Sinobacteraceae	Povalibacter	alexa115	8
HC_16S_199	E5	5-OH[Bza]Cba	50	D	5-OH[Bza]Cba 50 B	50_5-OH[Bza]Cba	0.00213333	Proteobacteria	Deltaproteobacteria	Myxococcales	Polyangiaceae	Chondromyces	alexa172	8
HC_16S_199	E5	5-OH[Bza]Cba	50	D	5-OH[Bza]Cba 50 B	50_5-OH[Bza]Cba	0.00213333	Proteobacteria	Alphaproteobacteria	Rhizobiales	Hyphomicrobiaceae	Rhodoplanes	alexa217	8
HC_16S_199	E5	5-OH[Bza]Cba	50	D	5-OH[Bza]Cba 50 B	50_5-OH[Bza]Cba	0.00213333	Actinobacteria	Actinobacteria	Solirubrobacterales	Solirubrobacteraceae	Solirubrobacter	alexa222	8
HC_16S_199	E5	5-OH[Bza]Cba	50	D	5-OH[Bza]Cba 50 B	50_5-OH[Bza]Cba	0.00213333	Proteobacteria	Deltaproteobacteria	Desulfuromonadales	Geobacteraceae	Geobacter	alexa233	8
HC_16S_199	E5	5-OH[Bza]Cba	50	D	5-OH[Bza]Cba 50 B	50_5-OH[Bza]Cba	0.00213333	Proteobacteria	Alphaproteobacteria	Rhodospirillales	Rhodospirillaceae	Skermanella	alexa278	8
HC_16S_199	E5	5-OH[Bza]Cba	50	D	5-OH[Bza]Cba 50 B	50_5-OH[Bza]Cba	0.00213333	Actinobacteria	Actinobacteria	Gaiellales	Gaiellaceae	Gaiella	alexa324	8
HC_16S_199	E5	5-OH[Bza]Cba	50	D	5-OH[Bza]Cba 50 B	50_5-OH[Bza]Cba	0.00213333	Proteobacteria	Deltaproteobacteria	Desulfuromonadales	Geobacteraceae	Geobacter	alexa351	8
HC_16S_199	E5	5-OH[Bza]Cba	50	D	5-OH[Bza]Cba 50 B	50_5-OH[Bza]Cba	0.00213333	Proteobacteria	Alphaproteobacteria	Rhodospirillales	Rhodospirillaceae	Nitrospirillum	alexa558	8
HC_16S_199	E5	5-OH[Bza]Cba	50	D	5-OH[Bza]Cba 50 B	50_5-OH[Bza]Cba	0.00213333	Chloroflexi	Anaerolineae	Anaerolineales	Anaerolineaceae	Bellilinea	alexa573	8
HC_16S_199	E5	5-OH[Bza]Cba	50	D	5-OH[Bza]Cba 50 B	50_5-OH[Bza]Cba	0.00213333	Actinobacteria	Actinobacteria	Actinomycetales	Kineosporiaceae	Angustibacter	alexa717	8
HC_16S_199	E5	5-OH[Bza]Cba	50	D	5-OH[Bza]Cba 50 B	50_5-OH[Bza]Cba	0.00213333	Nitrospirae	Nitrospira	Nitrospirales	Nitrospiraceae	Nitrospira	alexa720	8
HC_16S_199	E5	5-OH[Bza]Cba	50	D	5-OH[Bza]Cba 50 B	50_5-OH[Bza]Cba	0.00213333	Proteobacteria	Deltaproteobacteria	Myxococcales	Haliangiaceae	Haliangium	alexa1471	8
HC_16S_199	E5	5-OH[Bza]Cba	50	D	5-OH[Bza]Cba 50 B	50_5-OH[Bza]Cba	0.00186667	Firmicutes	Bacilli	Bacillales	Paenibacillaceae_1	Paenibacillus	alexa23	7
HC_16S_199	E5	5-OH[Bza]Cba	50	D	5-OH[Bza]Cba 50 B	50_5-OH[Bza]Cba	0.00186667	Proteobacteria	Betaproteobacteria	Burkholderiales	Burkholderiales_incertae_sedis	Piscinibacter	alexa61	7
HC_16S_199	E5	5-OH[Bza]Cba	50	D	5-OH[Bza]Cba 50 B	50_5-OH[Bza]Cba	0.00186667	Acidobacteria	Acidobacteria_Gp7			Gp7	alexa65	7
HC_16S_199	E5	5-OH[Bza]Cba	50	D	5-OH[Bza]Cba 50 B	50_5-OH[Bza]Cba	0.00186667	Actinobacteria	Actinobacteria	Actinomycetales	Nocardioidaceae	Nocardioides	alexa72	7
HC_16S_199	E5	5-OH[Bza]Cba	50	D	5-OH[Bza]Cba 50 B	50_5-OH[Bza]Cba	0.00186667	Proteobacteria	Gammaproteobacteria	Xanthomonadales	Sinobacteraceae	Steroidobacter	alexa82	7
HC_16S_199	E5	5-OH[Bza]Cba	50	D	5-OH[Bza]Cba 50 B	50_5-OH[Bza]Cba	0.00186667	Proteobacteria	Alphaproteobacteria	Rhizobiales	Methylobacteriaceae	Methylobacterium	alexa93	7
HC_16S_199	E5	5-OH[Bza]Cba	50	D	5-OH[Bza]Cba 50 B	50_5-OH[Bza]Cba	0.00186667	Proteobacteria	Alphaproteobacteria	Rhizobiales	Hyphomicrobiaceae	Rhodoplanes	alexa108	7
HC_16S_199	E5	5-OH[Bza]Cba	50	D	5-OH[Bza]Cba 50 B	50_5-OH[Bza]Cba	0.00186667	Actinobacteria	Actinobacteria	Actinomycetales	Geodermatophilaceae	Geodermatophilus	alexa112	7
HC_16S_199	E5	5-OH[Bza]Cba	50	D	5-OH[Bza]Cba 50 B	50_5-OH[Bza]Cba	0.00186667	Acidobacteria	Acidobacteria_Gp6			Gp6	alexa119	7
HC_16S_199	E5	5-OH[Bza]Cba	50	D	5-OH[Bza]Cba 50 B	50_5-OH[Bza]Cba	0.00186667	Acidobacteria	Acidobacteria_Gp6			Gp6	alexa121	7
HC_16S_199	E5	5-OH[Bza]Cba	50	D	5-OH[Bza]Cba 50 B	50_5-OH[Bza]Cba	0.00186667	Firmicutes	Bacilli	Bacillales	Bacillaceae_1	Bacillus	alexa125	7
HC_16S_199	E5	5-OH[Bza]Cba	50	D	5-OH[Bza]Cba 50 B	50_5-OH[Bza]Cba	0.00186667	Proteobacteria	Alphaproteobacteria	Rhizobiales	Methylobacteriaceae	Microvirga	alexa130	7
HC_16S_199	E5	5-OH[Bza]Cba	50	D	5-OH[Bza]Cba 50 B	50_5-OH[Bza]Cba	0.00186667	Verrucomicrobia	Spartobacteria			Spartobacteria_genera_incertae_sedis	alexa131	7
HC_16S_199	E5	5-OH[Bza]Cba	50	D	5-OH[Bza]Cba 50 B	50_5-OH[Bza]Cba	0.00186667	Actinobacteria	Actinobacteria	Actinomycetales	Kineosporiaceae	Kineococcus	alexa138	7
HC_16S_199	E5	5-OH[Bza]Cba	50	D	5-OH[Bza]Cba 50 B	50_5-OH[Bza]Cba	0.00186667	Actinobacteria	Actinobacteria	Actinomycetales	Mycobacteriaceae	Mycobacterium	alexa140	7
HC_16S_199	E5	5-OH[Bza]Cba	50	D	5-OH[Bza]Cba 50 B	50_5-OH[Bza]Cba	0.00186667	Proteobacteria	Alphaproteobacteria	Rhodospirillales	Rhodospirillaceae	Skermanella	alexa150	7
HC_16S_199	E5	5-OH[Bza]Cba	50	D	5-OH[Bza]Cba 50 B	50_5-OH[Bza]Cba	0.00186667	Actinobacteria	Actinobacteria	Actinomycetales	Thermomonosporaceae	Actinoallomurus	alexa166	7
HC_16S_199	E5	5-OH[Bza]Cba	50	D	5-OH[Bza]Cba 50 B	50_5-OH[Bza]Cba	0.00186667	Actinobacteria	Actinobacteria	Actinomycetales	Kineosporiaceae	Kineosporia	alexa170	7
HC_16S_199	E5	5-OH[Bza]Cba	50	D	5-OH[Bza]Cba 50 B	50_5-OH[Bza]Cba	0.00186667	Acidobacteria	Acidobacteria_Gp6			Gp6	alexa189	7
HC_16S_199	E5	5-OH[Bza]Cba	50	D	5-OH[Bza]Cba 50 B	50_5-OH[Bza]Cba	0.00186667	Thaumarchaeota		Nitrososphaerales	Nitrososphaeraceae	Nitrososphaera	alexa198	7
HC_16S_199	E5	5-OH[Bza]Cba	50	D	5-OH[Bza]Cba 50 B	50_5-OH[Bza]Cba	0.00186667	Actinobacteria	Actinobacteria	Actinomycetales	Nocardioidaceae	Nocardioides	alexa227	7
HC_16S_199	E5	5-OH[Bza]Cba	50	D	5-OH[Bza]Cba 50 B	50_5-OH[Bza]Cba	0.00186667	Proteobacteria	Betaproteobacteria	Burkholderiales	Comamonadaceae	Ramlibacter	alexa239	7
HC_16S_199	E5	5-OH[Bza]Cba	50	D	5-OH[Bza]Cba 50 B	50_5-OH[Bza]Cba	0.00186667	Acidobacteria	Acidobacteria_Gp3			Candidatus_Solibacter	alexa269	7
HC_16S_199	E5	5-OH[Bza]Cba	50	D	5-OH[Bza]Cba 50 B	50_5-OH[Bza]Cba	0.00186667	Proteobacteria	Betaproteobacteria	Burkholderiales	Burkholderiaceae	Chitinimonas	alexa298	7
HC_16S_199	E5	5-OH[Bza]Cba	50	D	5-OH[Bza]Cba 50 B	50_5-OH[Bza]Cba	0.00186667	Proteobacteria	Deltaproteobacteria	Desulfuromonadales	Geobacteraceae	Geobacter	alexa334	7
HC_16S_199	E5	5-OH[Bza]Cba	50	D	5-OH[Bza]Cba 50 B	50_5-OH[Bza]Cba	0.00186667	Actinobacteria	Actinobacteria	Actinomycetales	Microbacteriaceae	Leifsonia	alexa383	7
HC_16S_199	E5	5-OH[Bza]Cba	50	D	5-OH[Bza]Cba 50 B	50_5-OH[Bza]Cba	0.00186667	Proteobacteria	Deltaproteobacteria	Myxococcales	Myxococcaceae	Aggregicoccus	alexa415	7
HC_16S_199	E5	5-OH[Bza]Cba	50	D	5-OH[Bza]Cba 50 B	50_5-OH[Bza]Cba	0.00186667	Proteobacteria	Alphaproteobacteria	Rhizobiales	Methylobacteriaceae	Microvirga	alexa436	7
HC_16S_199	E5	5-OH[Bza]Cba	50	D	5-OH[Bza]Cba 50 B	50_5-OH[Bza]Cba	0.00186667	Firmicutes	Clostridia	Clostridiales	Clostridiaceae_1	Clostridium_sensu_stricto	alexa502	7
HC_16S_199	E5	5-OH[Bza]Cba	50	D	5-OH[Bza]Cba 50 B	50_5-OH[Bza]Cba	0.00186667	Proteobacteria	Alphaproteobacteria	Rhizobiales	Methylobacteriaceae	Microvirga	alexa505	7
HC_16S_199	E5	5-OH[Bza]Cba	50	D	5-OH[Bza]Cba 50 B	50_5-OH[Bza]Cba	0.00186667	Proteobacteria	Deltaproteobacteria	Desulfuromonadales	Geobacteraceae	Geobacter	alexa583	7
HC_16S_199	E5	5-OH[Bza]Cba	50	D	5-OH[Bza]Cba 50 B	50_5-OH[Bza]Cba	0.00186667	Proteobacteria	Alphaproteobacteria	Rhizobiales	Beijerinckiaceae	Methylocapsa	alexa843	7
HC_16S_199	E5	5-OH[Bza]Cba	50	D	5-OH[Bza]Cba 50 B	50_5-OH[Bza]Cba	0.00186667	Actinobacteria	Actinobacteria	Actinomycetales	Geodermatophilaceae	Geodermatophilus	alexa905	7
HC_16S_199	E5	5-OH[Bza]Cba	50	D	5-OH[Bza]Cba 50 B	50_5-OH[Bza]Cba	0.00186667	Chloroflexi	Thermomicrobia	Sphaerobacterales	Sphaerobacteraceae	Nitrolancea	alexa1129	7
HC_16S_199	E5	5-OH[Bza]Cba	50	D	5-OH[Bza]Cba 50 B	50_5-OH[Bza]Cba	0.00186667	Proteobacteria	Deltaproteobacteria	Myxococcales	Sandaracinaceae	Sandaracinus	alexa1251	7
HC_16S_199	E5	5-OH[Bza]Cba	50	D	5-OH[Bza]Cba 50 B	50_5-OH[Bza]Cba	0.00186667	Acidobacteria	Acidobacteria_Gp3			Gp3	alexa1718	7
HC_16S_199	E5	5-OH[Bza]Cba	50	D	5-OH[Bza]Cba 50 B	50_5-OH[Bza]Cba	0.00186667	Verrucomicrobia	Subdivision3			Subdivision3_genera_incertae_sedis	alexa2200	7
HC_16S_199	E5	5-OH[Bza]Cba	50	D	5-OH[Bza]Cba 50 B	50_5-OH[Bza]Cba	0.00186667	Proteobacteria	Alphaproteobacteria	Rhizobiales	Rhodobiaceae	Anderseniella	alexa2242	7
HC_16S_199	E5	5-OH[Bza]Cba	50	D	5-OH[Bza]Cba 50 B	50_5-OH[Bza]Cba	0.00186667	Actinobacteria	Actinobacteria	Actinomycetales	Pseudonocardiaceae	Lentzea	alexa2567	7
HC_16S_199	E5	5-OH[Bza]Cba	50	D	5-OH[Bza]Cba 50 B	50_5-OH[Bza]Cba	0.0016	Actinobacteria	Actinobacteria	Actinomycetales	Streptomycetaceae	Streptomyces	alexa71	6
HC_16S_199	E5	5-OH[Bza]Cba	50	D	5-OH[Bza]Cba 50 B	50_5-OH[Bza]Cba	0.0016	Proteobacteria	Betaproteobacteria	Burkholderiales	Comamonadaceae	Curvibacter	alexa84	6
HC_16S_199	E5	5-OH[Bza]Cba	50	D	5-OH[Bza]Cba 50 B	50_5-OH[Bza]Cba	0.0016	Proteobacteria	Alphaproteobacteria	Rhodospirillales	Rhodospirillaceae	Skermanella	alexa92	6
HC_16S_199	E5	5-OH[Bza]Cba	50	D	5-OH[Bza]Cba 50 B	50_5-OH[Bza]Cba	0.0016	Proteobacteria	Betaproteobacteria	Burkholderiales	Oxalobacteraceae	Noviherbaspirillum	alexa133	6
HC_16S_199	E5	5-OH[Bza]Cba	50	D	5-OH[Bza]Cba 50 B	50_5-OH[Bza]Cba	0.0016	Acidobacteria	Acidobacteria_Gp10			Gp10	alexa144	6
HC_16S_199	E5	5-OH[Bza]Cba	50	D	5-OH[Bza]Cba 50 B	50_5-OH[Bza]Cba	0.0016	Armatimonadetes				Armatimonadetes_gp4	alexa176	6
HC_16S_199	E5	5-OH[Bza]Cba	50	D	5-OH[Bza]Cba 50 B	50_5-OH[Bza]Cba	0.0016	Proteobacteria	Alphaproteobacteria	Rhodospirillales	Rhodospirillaceae	Skermanella	alexa201	6
HC_16S_199	E5	5-OH[Bza]Cba	50	D	5-OH[Bza]Cba 50 B	50_5-OH[Bza]Cba	0.0016	Proteobacteria	Betaproteobacteria	Burkholderiales	Rhodocyclaceae	Limnobacter	alexa208	6
HC_16S_199	E5	5-OH[Bza]Cba	50	D	5-OH[Bza]Cba 50 B	50_5-OH[Bza]Cba	0.0016	Actinobacteria	Actinobacteria	Actinomycetales	Microbacteriaceae	Amnibacterium	alexa221	6
HC_16S_199	E5	5-OH[Bza]Cba	50	D	5-OH[Bza]Cba 50 B	50_5-OH[Bza]Cba	0.0016	Bacteroidetes	Sphingobacteriia	Sphingobacteriales	Chitinophagaceae	Flavisolibacter	alexa247	6
HC_16S_199	E5	5-OH[Bza]Cba	50	D	5-OH[Bza]Cba 50 B	50_5-OH[Bza]Cba	0.0016	Planctomycetes	Planctomycetia	Planctomycetales	Planctomycetaceae	Blastopirellula	alexa257	6
HC_16S_199	E5	5-OH[Bza]Cba	50	D	5-OH[Bza]Cba 50 B	50_5-OH[Bza]Cba	0.0016	Proteobacteria	Alphaproteobacteria	Rhodospirillales	Rhodospirillaceae	Skermanella	alexa280	6
HC_16S_199	E5	5-OH[Bza]Cba	50	D	5-OH[Bza]Cba 50 B	50_5-OH[Bza]Cba	0.0016	Chloroflexi	Chloroflexia	Herpetosiphonales	Herpetosiphonaceae	Herpetosiphon	alexa286	6
HC_16S_199	E5	5-OH[Bza]Cba	50	D	5-OH[Bza]Cba 50 B	50_5-OH[Bza]Cba	0.0016	Verrucomicrobia	Subdivision3			Subdivision3_genera_incertae_sedis	alexa300	6
HC_16S_199	E5	5-OH[Bza]Cba	50	D	5-OH[Bza]Cba 50 B	50_5-OH[Bza]Cba	0.0016	Proteobacteria	Alphaproteobacteria	Rhizobiales	Hyphomicrobiaceae	Rhodoplanes	alexa303	6
HC_16S_199	E5	5-OH[Bza]Cba	50	D	5-OH[Bza]Cba 50 B	50_5-OH[Bza]Cba	0.0016	Proteobacteria	Alphaproteobacteria	Rhizobiales	Hyphomicrobiaceae	Rhodoplanes	alexa304	6
HC_16S_199	E5	5-OH[Bza]Cba	50	D	5-OH[Bza]Cba 50 B	50_5-OH[Bza]Cba	0.0016	Actinobacteria	Actinobacteria	Actinomycetales	Geodermatophilaceae	Modestobacter	alexa347	6
HC_16S_199	E5	5-OH[Bza]Cba	50	D	5-OH[Bza]Cba 50 B	50_5-OH[Bza]Cba	0.0016	Proteobacteria	Alphaproteobacteria	Rhizobiales	Hyphomicrobiaceae	Rhodoplanes	alexa360	6
HC_16S_199	E5	5-OH[Bza]Cba	50	D	5-OH[Bza]Cba 50 B	50_5-OH[Bza]Cba	0.0016	Proteobacteria	Gammaproteobacteria	Xanthomonadales	Sinobacteraceae	Povalibacter	alexa364	6
HC_16S_199	E5	5-OH[Bza]Cba	50	D	5-OH[Bza]Cba 50 B	50_5-OH[Bza]Cba	0.0016	Firmicutes	Negativicutes	Selenomonadales	Veillonellaceae	Psychrosinus	alexa416	6
HC_16S_199	E5	5-OH[Bza]Cba	50	D	5-OH[Bza]Cba 50 B	50_5-OH[Bza]Cba	0.0016	Acidobacteria	Acidobacteria_Gp6			Gp6	alexa479	6
HC_16S_199	E5	5-OH[Bza]Cba	50	D	5-OH[Bza]Cba 50 B	50_5-OH[Bza]Cba	0.0016	Proteobacteria	Betaproteobacteria	Burkholderiales	Rhodocyclaceae	Limnobacter	alexa498	6
HC_16S_199	E5	5-OH[Bza]Cba	50	D	5-OH[Bza]Cba 50 B	50_5-OH[Bza]Cba	0.0016	Actinobacteria	Actinobacteria	Gaiellales	Gaiellaceae	Gaiella	alexa530	6
HC_16S_199	E5	5-OH[Bza]Cba	50	D	5-OH[Bza]Cba 50 B	50_5-OH[Bza]Cba	0.0016	Planctomycetes	Planctomycetia	Planctomycetales	Planctomycetaceae	Thermogutta	alexa591	6
HC_16S_199	E5	5-OH[Bza]Cba	50	D	5-OH[Bza]Cba 50 B	50_5-OH[Bza]Cba	0.0016	Actinobacteria	Actinobacteria	Solirubrobacterales	Thermoleophilaceae	Thermoleophilum	alexa611	6
HC_16S_199	E5	5-OH[Bza]Cba	50	D	5-OH[Bza]Cba 50 B	50_5-OH[Bza]Cba	0.0016	Firmicutes	Clostridia	Clostridiales	Ruminococcaceae	Pseudobacteroides	alexa690	6
HC_16S_199	E5	5-OH[Bza]Cba	50	D	5-OH[Bza]Cba 50 B	50_5-OH[Bza]Cba	0.0016	Acidobacteria	Acidobacteria_Gp16	Clostridiales	Rubrobacteraceae	Gp16	alexa790	6
HC_16S_199	E5	5-OH[Bza]Cba	50	D	5-OH[Bza]Cba 50 B	50_5-OH[Bza]Cba	0.0016	Acidobacteria	Acidobacteria_Gp6			Gp6	alexa834	6
HC_16S_199	E5	5-OH[Bza]Cba	50	D	5-OH[Bza]Cba 50 B	50_5-OH[Bza]Cba	0.0016	Cyanobacteria_Chloroplast	Cyanobacteria		Family_I	GpI	alexa917	6
HC_16S_199	E5	5-OH[Bza]Cba	50	D	5-OH[Bza]Cba 50 B	50_5-OH[Bza]Cba	0.0016	Proteobacteria	Deltaproteobacteria	Myxococcales	Polyangiaceae	Chondromyces	alexa949	6
HC_16S_199	E5	5-OH[Bza]Cba	50	D	5-OH[Bza]Cba 50 B	50_5-OH[Bza]Cba	0.0016	Armatimonadetes	Armatimonadia	Armatimonadales	Armatimonadaceae	Armatimonas_Armatimonadetes_gp1	alexa1087	6
HC_16S_199	E5	5-OH[Bza]Cba	50	D	5-OH[Bza]Cba 50 B	50_5-OH[Bza]Cba	0.0016	Acidobacteria	Acidobacteria_Gp3			Gp3	alexa1105	6
HC_16S_199	E5	5-OH[Bza]Cba	50	D	5-OH[Bza]Cba 50 B	50_5-OH[Bza]Cba	0.0016	Proteobacteria	Bacilli	Bacillales	Bacillaceae_1	Gemmatimonas	alexa1269	6
HC_16S_199	E5	5-OH[Bza]Cba	50	D	5-OH[Bza]Cba 50 B	50_5-OH[Bza]Cba	0.0016	Bacteroidetes	Flavobacteriia	Flavobacteriales	Cryomorphaceae	Crocinitomix	alexa1397	6
HC_16S_199	E5	5-OH[Bza]Cba	50	D	5-OH[Bza]Cba 50 B	50_5-OH[Bza]Cba	0.0016	Actinobacteria	Actinobacteria	Actinomycetales	Geodermatophilaceae	Geodermatophilus	alexa1564	6
HC_16S_199	E5	5-OH[Bza]Cba	50	D	5-OH[Bza]Cba 50 B	50_5-OH[Bza]Cba	0.0016	Firmicutes	Bacilli	Bacillales	Bacillaceae_1	Nitrolancea	alexa2048	6
HC_16S_199	E5	5-OH[Bza]Cba	50	D	5-OH[Bza]Cba 50 B	50_5-OH[Bza]Cba	0.0016	Proteobacteria	Alphaproteobacteria	Rhizobiales	Methylobacteriaceae	Microvirga	alexa2482	6
HC_16S_199	E5	5-OH[Bza]Cba	50	D	5-OH[Bza]Cba 50 B	50_5-OH[Bza]Cba	0.0016	Proteobacteria	Gammaproteobacteria	Xanthomonadales	Sinobacteraceae	Panacagrimonas	alexa2489	6
HC_16S_199	E5	5-OH[Bza]Cba	50	D	5-OH[Bza]Cba 50 B	50_5-OH[Bza]Cba	0.0016	Chloroflexi	Gammaproteobacteria	Anaerolineales	Anaerolineaceae	Oscillochloris	alexa2629	6
HC_16S_199	E5	5-OH[Bza]Cba	50	D	5-OH[Bza]Cba 50 B	50_5-OH[Bza]Cba	0.0016	Bacteroidetes	Cytophagia	Cytophagales	Flammeovirgaceae	Fabibacter	alexa2631	6
HC_16S_199	E5	5-OH[Bza]Cba	50	D	5-OH[Bza]Cba 50 B	50_5-OH[Bza]Cba	0.0016	Actinobacteria	Actinobacteria	Actinomycetales	Geodermatophilaceae	Modestobacter	alexa3213	6
HC_16S_199	E5	5-OH[Bza]Cba	50	D	5-OH[Bza]Cba 50 B	50_5-OH[Bza]Cba	0.00133333	Proteobacteria	Deltaproteobacteria	Myxococcales	Cystobacteraceae	Cystobacter	alexa21	5
HC_16S_199	E5	5-OH[Bza]Cba	50	D	5-OH[Bza]Cba 50 B	50_5-OH[Bza]Cba	0.00133333	Acidobacteria	Acidobacteria_Gp1			Gp1	alexa26	5
HC_16S_199	E5	5-OH[Bza]Cba	50	D	5-OH[Bza]Cba 50 B	50_5-OH[Bza]Cba	0.00133333	Proteobacteria	Alphaproteobacteria	Rhizobiales	Hyphomicrobiaceae	Rhodoplanes	alexa70	5
HC_16S_199	E5	5-OH[Bza]Cba	50	D	5-OH[Bza]Cba 50 B	50_5-OH[Bza]Cba	0.00133333	Firmicutes	Bacilli	Bacillales	Paenibacillaceae_1	Paenibacillus	alexa89	5
HC_16S_199	E5	5-OH[Bza]Cba	50	D	5-OH[Bza]Cba 50 B	50_5-OH[Bza]Cba	0.00133333	Gemmatimonadetes	Gemmatimonadetes	Gemmatimonadales	Gemmatimonadaceae	Gemmatimonas	alexa99	5
HC_16S_199	E5	5-OH[Bza]Cba	50	D	5-OH[Bza]Cba 50 B	50_5-OH[Bza]Cba	0.00133333	Proteobacteria	Alphaproteobacteria	Rhizobiales	Methylobacteriaceae	Microvirga	alexa106	5
HC_16S_199	E5	5-OH[Bza]Cba	50	D	5-OH[Bza]Cba 50 B	50_5-OH[Bza]Cba	0.00133333	Proteobacteria	Deltaproteobacteria	Myxococcales	Cystobacteraceae	Anaeromyxobacter	alexa113	5
HC_16S_199	E5	5-OH[Bza]Cba	50	D	5-OH[Bza]Cba 50 B	50_5-OH[Bza]Cba	0.00133333	Proteobacteria	Alphaproteobacteria	Rhodospirillales	Acetobacteraceae	Paracraurococcus	alexa116	5
HC_16S_199	E5	5-OH[Bza]Cba	50	D	5-OH[Bza]Cba 50 B	50_5-OH[Bza]Cba	0.00133333	Bacteroidetes	Sphingobacteriia	Sphingobacteriales	Chitinophagaceae	Flavisolibacter	alexa117	5
HC_16S_199	E5	5-OH[Bza]Cba	50	D	5-OH[Bza]Cba 50 B	50_5-OH[Bza]Cba	0.00133333	Firmicutes	Bacilli	Bacillales	Bacillaceae_1	Bacillus	alexa124	5
HC_16S_199	E5	5-OH[Bza]Cba	50	D	5-OH[Bza]Cba 50 B	50_5-OH[Bza]Cba	0.00133333	Proteobacteria	Alphaproteobacteria	Rhizobiales	Rhizobiaceae	Shinella	alexa155	5
HC_16S_199	E5	5-OH[Bza]Cba	50	D	5-OH[Bza]Cba 50 B	50_5-OH[Bza]Cba	0.00133333	Actinobacteria	Actinobacteria	Solirubrobacterales	Solirubrobacteraceae	Solirubrobacter	alexa164	5
HC_16S_199	E5	5-OH[Bza]Cba	50	D	5-OH[Bza]Cba 50 B	50_5-OH[Bza]Cba	0.00133333	Acidobacteria	Acidobacteria_Gp6			Gp6	alexa187	5
HC_16S_199	E5	5-OH[Bza]Cba	50	D	5-OH[Bza]Cba 50 B	50_5-OH[Bza]Cba	0.00133333	Acidobacteria	Acidobacteria_Gp3			Candidatus_Solibacter	alexa196	5
HC_16S_199	E5	5-OH[Bza]Cba	50	D	5-OH[Bza]Cba 50 B	50_5-OH[Bza]Cba	0.00133333	Proteobacteria	Betaproteobacteria	Burkholderiales	Oxalobacteraceae	Noviherbaspirillum	alexa218	5
HC_16S_199	E5	5-OH[Bza]Cba	50	D	5-OH[Bza]Cba 50 B	50_5-OH[Bza]Cba	0.00133333	Proteobacteria	Betaproteobacteria	Nitrosomonadales	Nitrosomonadaceae	Nitrosospira	alexa219	5
HC_16S_199	E5	5-OH[Bza]Cba	50	D	5-OH[Bza]Cba 50 B	50_5-OH[Bza]Cba	0.00133333	Actinobacteria	Actinobacteria	Actinomycetales	Geodermatophilaceae	Blastococcus	alexa228	5
HC_16S_199	E5	5-OH[Bza]Cba	50	D	5-OH[Bza]Cba 50 B	50_5-OH[Bza]Cba	0.00133333	Firmicutes	Bacilli	Bacillales	Bacillaceae_1	Bacillus	alexa270	5
HC_16S_199	E5	5-OH[Bza]Cba	50	D	5-OH[Bza]Cba 50 B	50_5-OH[Bza]Cba	0.00133333	Proteobacteria	Alphaproteobacteria	Rhizobiales	Phyllobacteriaceae	Nitratireductor	alexa301	5
HC_16S_199	E5	5-OH[Bza]Cba	50	D	5-OH[Bza]Cba 50 B	50_5-OH[Bza]Cba	0.00133333	Proteobacteria	Alphaproteobacteria	Rhizobiales	Hyphomicrobiaceae	Blastochloris	alexa302	5
HC_16S_199	E5	5-OH[Bza]Cba	50	D	5-OH[Bza]Cba 50 B	50_5-OH[Bza]Cba	0.00133333	Actinobacteria	Actinobacteria	Actinomycetales	Mycobacteriaceae	Mycobacterium	alexa322	5
HC_16S_199	E5	5-OH[Bza]Cba	50	D	5-OH[Bza]Cba 50 B	50_5-OH[Bza]Cba	0.00133333	Actinobacteria	Actinobacteria	Gaiellales	Gaiellaceae	Gaiella	alexa325	5
HC_16S_199	E5	5-OH[Bza]Cba	50	D	5-OH[Bza]Cba 50 B	50_5-OH[Bza]Cba	0.00133333	Thaumarchaeota		Nitrososphaerales	Nitrososphaeraceae	Nitrososphaera	alexa341	5
HC_16S_199	E5	5-OH[Bza]Cba	50	D	5-OH[Bza]Cba 50 B	50_5-OH[Bza]Cba	0.00133333	Firmicutes	Gemmatimonadetes	Gemmatimonadales	Gemmatimonadaceae	Gemmatimonas	alexa358	5
HC_16S_199	E5	5-OH[Bza]Cba	50	D	5-OH[Bza]Cba 50 B	50_5-OH[Bza]Cba	0.00133333	Firmicutes	Bacilli	Bacillales	Bacillaceae_1	Bacillus	alexa359	5
HC_16S_199	E5	5-OH[Bza]Cba	50	D	5-OH[Bza]Cba 50 B	50_5-OH[Bza]Cba	0.00133333	Proteobacteria	Alphaproteobacteria	Rhizobiales	Hyphomicrobiaceae	Aquabacter	alexa367	5
HC_16S_199	E5	5-OH[Bza]Cba	50	D	5-OH[Bza]Cba 50 B	50_5-OH[Bza]Cba	0.00133333	Firmicutes	Clostridia	Clostridiales	Gracilibacteraceae	Gracilibacter	alexa459	5
HC_16S_199	E5	5-OH[Bza]Cba	50	D	5-OH[Bza]Cba 50 B	50_5-OH[Bza]Cba	0.00133333	Acidobacteria	Acidobacteria_Gp4			Gp4	alexa487	5
HC_16S_199	E5	5-OH[Bza]Cba	50	D	5-OH[Bza]Cba 50 B	50_5-OH[Bza]Cba	0.00133333	Proteobacteria	Alphaproteobacteria	Alphaproteobacteria_incertae_sedis		Geminicoccus	alexa547	5
HC_16S_199	E5	5-OH[Bza]Cba	50	D	5-OH[Bza]Cba 50 B	50_5-OH[Bza]Cba	0.00133333	Proteobacteria	Deltaproteobacteria	Desulfuromonadales	Desulfuromonadaceae	Pelobacter	alexa560	5
HC_16S_199	E5	5-OH[Bza]Cba	50	D	5-OH[Bza]Cba 50 B	50_5-OH[Bza]Cba	0.00133333	Proteobacteria	Alphaproteobacteria	Rhizobiales	Hyphomicrobiaceae	Rhodoplanes	alexa603	5
HC_16S_199	E5	5-OH[Bza]Cba	50	D	5-OH[Bza]Cba 50 B	50_5-OH[Bza]Cba	0.00133333	Firmicutes	Clostridia	Clostridiales	Peptostreptococcaceae	Clostridium_XI	alexa606	5
HC_16S_199	E5	5-OH[Bza]Cba	50	D	5-OH[Bza]Cba 50 B	50_5-OH[Bza]Cba	0.00133333	Actinobacteria	Actinobacteria	Actinomycetales	Pseudonocardiaceae	Amycolatopsis	alexa613	5
HC_16S_199	E5	5-OH[Bza]Cba	50	D	5-OH[Bza]Cba 50 B	50_5-OH[Bza]Cba	0.00133333	Actinobacteria	Actinobacteria	Actinomycetales	Micromonosporaceae	Dactylosporangium	alexa614	5
HC_16S_199	E5	5-OH[Bza]Cba	50	D	5-OH[Bza]Cba 50 B	50_5-OH[Bza]Cba	0.00133333	Acidobacteria	Acidobacteria_Gp1			Gp1	alexa637	5
HC_16S_199	E5	5-OH[Bza]Cba	50	D	5-OH[Bza]Cba 50 B	50_5-OH[Bza]Cba	0.00133333	Acidobacteria	Acidobacteria_Gp1			Candidatus_Koribacter	alexa638	5
HC_16S_199	E5	5-OH[Bza]Cba	50	D	5-OH[Bza]Cba 50 B	50_5-OH[Bza]Cba	0.00133333	Firmicutes	Gemmatimonadetes	Gemmatimonadales	Gemmatimonadaceae	Gemmatimonas	alexa643	5
HC_16S_199	E5	5-OH[Bza]Cba	50	D	5-OH[Bza]Cba 50 B	50_5-OH[Bza]Cba	0.00133333	Actinobacteria	Actinobacteria	Solirubrobacterales	Conexibacteraceae	Conexibacter	alexa710	5
HC_16S_199	E5	5-OH[Bza]Cba	50	D	5-OH[Bza]Cba 50 B	50_5-OH[Bza]Cba	0.00133333	Firmicutes	Bacilli	Bacillales	Planococcaceae	Sporosarcina	alexa724	5
HC_16S_199	E5	5-OH[Bza]Cba	50	D	5-OH[Bza]Cba 50 B	50_5-OH[Bza]Cba	0.00133333	Gemmatimonadetes	Gemmatimonadetes	Gemmatimonadales	Gemmatimonadaceae	Gemmatimonas	alexa725	5
HC_16S_199	E5	5-OH[Bza]Cba	50	D	5-OH[Bza]Cba 50 B	50_5-OH[Bza]Cba	0.00133333	Actinobacteria	Actinobacteria	Actinomycetales	Streptomycetaceae	Streptomyces	alexa735	5
HC_16S_199	E5	5-OH[Bza]Cba	50	D	5-OH[Bza]Cba 50 B	50_5-OH[Bza]Cba	0.00133333	Proteobacteria	Deltaproteobacteria	Desulfuromonadales	Geobacteraceae	Geobacter	alexa740	5
HC_16S_199	E5	5-OH[Bza]Cba	50	D	5-OH[Bza]Cba 50 B	50_5-OH[Bza]Cba	0.00133333	Proteobacteria	Deltaproteobacteria	Myxococcales	Cystobacteraceae	Anaeromyxobacter	alexa873	5
HC_16S_199	E5	5-OH[Bza]Cba	50	D	5-OH[Bza]Cba 50 B	50_5-OH[Bza]Cba	0.00133333	Armatimonadetes	Bacilli	Bacillales	Bacillaceae_1	Armatimonadetes_gp4	alexa877	5
HC_16S_199	E5	5-OH[Bza]Cba	50	D	5-OH[Bza]Cba 50 B	50_5-OH[Bza]Cba	0.00133333	Proteobacteria	Alphaproteobacteria	Sphingomonadales	Sphingomonadaceae	Sphingomonas	alexa940	5
HC_16S_199	E5	5-OH[Bza]Cba	50	D	5-OH[Bza]Cba 50 B	50_5-OH[Bza]Cba	0.00133333	Nitrospirae	Nitrospira	Nitrospirales	Nitrospiraceae	Nitrospira	alexa1254	5
HC_16S_199	E5	5-OH[Bza]Cba	50	D	5-OH[Bza]Cba 50 B	50_5-OH[Bza]Cba	0.00133333	Acidobacteria	Acidobacteria_Gp3			Candidatus_Solibacter	alexa1268	5
HC_16S_199	E5	5-OH[Bza]Cba	50	D	5-OH[Bza]Cba 50 B	50_5-OH[Bza]Cba	0.00133333	Actinobacteria	Actinobacteria	Actinomycetales	Kineosporiaceae	Kineococcus	alexa1326	5
HC_16S_199	E5	5-OH[Bza]Cba	50	D	5-OH[Bza]Cba 50 B	50_5-OH[Bza]Cba	0.00133333	Proteobacteria	Alphaproteobacteria	Rhodospirillales	Acetobacteraceae	Rhodopila	alexa1446	5
HC_16S_199	E5	5-OH[Bza]Cba	50	D	5-OH[Bza]Cba 50 B	50_5-OH[Bza]Cba	0.00133333	Chloroflexi	Anaerolineae	Anaerolineales	Anaerolineaceae	Longilinea	alexa1467	5
HC_16S_199	E5	5-OH[Bza]Cba	50	D	5-OH[Bza]Cba 50 B	50_5-OH[Bza]Cba	0.00133333	Acidobacteria	Gammaproteobacteria	Selenomonadales	Veillonellaceae	Gp4	alexa1559	5
HC_16S_199	E5	5-OH[Bza]Cba	50	D	5-OH[Bza]Cba 50 B	50_5-OH[Bza]Cba	0.00133333	Acidobacteria	Acidobacteria_Gp4			Gp4	alexa1609	5
HC_16S_199	E5	5-OH[Bza]Cba	50	D	5-OH[Bza]Cba 50 B	50_5-OH[Bza]Cba	0.00133333	Proteobacteria	Gammaproteobacteria	Xanthomonadales	Sinobacteraceae	Povalibacter	alexa1774	5
HC_16S_199	E5	5-OH[Bza]Cba	50	D	5-OH[Bza]Cba 50 B	50_5-OH[Bza]Cba	0.00133333	Chloroflexi	Thermomicrobia	Sphaerobacterales	Sphaerobacteraceae	Nitrolancea	alexa2893	5
HC_16S_199	E5	5-OH[Bza]Cba	50	D	5-OH[Bza]Cba 50 B	50_5-OH[Bza]Cba	0.00133333	Actinobacteria	Actinobacteria	Acidimicrobiales	Acidimicrobineae_incertae_sedis	Aciditerrimonas	alexa3209	5
HC_16S_199	E5	5-OH[Bza]Cba	50	D	5-OH[Bza]Cba 50 B	50_5-OH[Bza]Cba	0.00133333	Proteobacteria	Betaproteobacteria	Burkholderiales	Burkholderiales_incertae_sedis	Rhizobacter	alexa3214	5
HC_16S_199	E5	5-OH[Bza]Cba	50	D	5-OH[Bza]Cba 50 B	50_5-OH[Bza]Cba	0.00133333	Proteobacteria	Deltaproteobacteria	Myxococcales	Haliangiaceae	Haliangium	alexa3215	5
HC_16S_199	E5	5-OH[Bza]Cba	50	D	5-OH[Bza]Cba 50 B	50_5-OH[Bza]Cba	0.00106667	Nitrospirae	Nitrospira	Nitrospirales	Nitrospiraceae	Nitrospira	alexa62	4
HC_16S_199	E5	5-OH[Bza]Cba	50	D	5-OH[Bza]Cba 50 B	50_5-OH[Bza]Cba	0.00106667	Proteobacteria	Betaproteobacteria	Burkholderiales	Comamonadaceae	Curvibacter	alexa85	4
HC_16S_199	E5	5-OH[Bza]Cba	50	D	5-OH[Bza]Cba 50 B	50_5-OH[Bza]Cba	0.00106667	Proteobacteria	Betaproteobacteria	Burkholderiales	Comamonadaceae	Acidovorax	alexa86	4
HC_16S_199	E5	5-OH[Bza]Cba	50	D	5-OH[Bza]Cba 50 B	50_5-OH[Bza]Cba	0.00106667	Bacteroidetes	Sphingobacteriia	Sphingobacteriales	Chitinophagaceae	Segetibacter	alexa88	4
HC_16S_199	E5	5-OH[Bza]Cba	50	D	5-OH[Bza]Cba 50 B	50_5-OH[Bza]Cba	0.00106667	Proteobacteria	Alphaproteobacteria	Rhizobiales	Rhizobiales_incertae_sedis	Variibacter	alexa94	4
HC_16S_199	E5	5-OH[Bza]Cba	50	D	5-OH[Bza]Cba 50 B	50_5-OH[Bza]Cba	0.00106667	Proteobacteria	Alphaproteobacteria	Rhodospirillales	Rhodospirillaceae	Skermanella	alexa102	4
HC_16S_199	E5	5-OH[Bza]Cba	50	D	5-OH[Bza]Cba 50 B	50_5-OH[Bza]Cba	0.00106667	Acidobacteria	Acidobacteria_Gp16	Bacillales	Veillonellaceae	Gp16	alexa135	4
HC_16S_199	E5	5-OH[Bza]Cba	50	D	5-OH[Bza]Cba 50 B	50_5-OH[Bza]Cba	0.00106667	Acidobacteria	Acidobacteria_Gp4			Gp4	alexa147	4
HC_16S_199	E5	5-OH[Bza]Cba	50	D	5-OH[Bza]Cba 50 B	50_5-OH[Bza]Cba	0.00106667	Proteobacteria	Alphaproteobacteria	Sphingomonadales	Sphingomonadaceae	Sphingomonas	alexa152	4
HC_16S_199	E5	5-OH[Bza]Cba	50	D	5-OH[Bza]Cba 50 B	50_5-OH[Bza]Cba	0.00106667	Actinobacteria	Actinobacteria	Actinomycetales	Geodermatophilaceae	Geodermatophilus	alexa169	4
HC_16S_199	E5	5-OH[Bza]Cba	50	D	5-OH[Bza]Cba 50 B	50_5-OH[Bza]Cba	0.00106667	Planctomycetes	Planctomycetia	Planctomycetales	Planctomycetaceae	Pirellula	alexa184	4
HC_16S_199	E5	5-OH[Bza]Cba	50	D	5-OH[Bza]Cba 50 B	50_5-OH[Bza]Cba	0.00106667	Acidobacteria	Acidobacteria_Gp1			Gp1	alexa192	4
HC_16S_199	E5	5-OH[Bza]Cba	50	D	5-OH[Bza]Cba 50 B	50_5-OH[Bza]Cba	0.00106667	Acidobacteria	Acidobacteria_Gp3			Gp3	alexa193	4
HC_16S_199	E5	5-OH[Bza]Cba	50	D	5-OH[Bza]Cba 50 B	50_5-OH[Bza]Cba	0.00106667	Proteobacteria	Alphaproteobacteria	Rhodospirillales	Rhodospirillaceae	Skermanella	alexa199	4
HC_16S_199	E5	5-OH[Bza]Cba	50	D	5-OH[Bza]Cba 50 B	50_5-OH[Bza]Cba	0.00106667	Proteobacteria	Alphaproteobacteria	Rhodospirillales	Rhodospirillaceae	Azospirillum	alexa205	4
HC_16S_199	E5	5-OH[Bza]Cba	50	D	5-OH[Bza]Cba 50 B	50_5-OH[Bza]Cba	0.00106667	Proteobacteria	Alphaproteobacteria	Rhizobiales	Phyllobacteriaceae	Mesorhizobium	alexa214	4
HC_16S_199	E5	5-OH[Bza]Cba	50	D	5-OH[Bza]Cba 50 B	50_5-OH[Bza]Cba	0.00106667	Actinobacteria	Actinobacteria	Gaiellales	Gaiellaceae	Gaiella	alexa230	4
HC_16S_199	E5	5-OH[Bza]Cba	50	D	5-OH[Bza]Cba 50 B	50_5-OH[Bza]Cba	0.00106667	Actinobacteria	Actinobacteria	Gaiellales	Gaiellaceae	Gaiella	alexa231	4
HC_16S_199	E5	5-OH[Bza]Cba	50	D	5-OH[Bza]Cba 50 B	50_5-OH[Bza]Cba	0.00106667	Nitrospirae	Nitrospira	Nitrospirales	Nitrospiraceae	Nitrospira	alexa242	4
HC_16S_199	E5	5-OH[Bza]Cba	50	D	5-OH[Bza]Cba 50 B	50_5-OH[Bza]Cba	0.00106667	Acidobacteria	Acidobacteria_Gp6			Gp6	alexa261	4
HC_16S_199	E5	5-OH[Bza]Cba	50	D	5-OH[Bza]Cba 50 B	50_5-OH[Bza]Cba	0.00106667	Acidobacteria	Acidobacteria_Gp6			Gp6	alexa262	4
HC_16S_199	E5	5-OH[Bza]Cba	50	D	5-OH[Bza]Cba 50 B	50_5-OH[Bza]Cba	0.00106667	Proteobacteria	Betaproteobacteria	Neisseriales	Neisseriaceae	Formivibrio	alexa290	4
HC_16S_199	E5	5-OH[Bza]Cba	50	D	5-OH[Bza]Cba 50 B	50_5-OH[Bza]Cba	0.00106667	Proteobacteria	Deltaproteobacteria	Myxococcales	Polyangiaceae	Polyangium	alexa309	4
HC_16S_199	E5	5-OH[Bza]Cba	50	D	5-OH[Bza]Cba 50 B	50_5-OH[Bza]Cba	0.00106667	Proteobacteria	Betaproteobacteria	Rhodocyclales	Rhodocyclaceae	Propionivibrio	alexa326	4
HC_16S_199	E5	5-OH[Bza]Cba	50	D	5-OH[Bza]Cba 50 B	50_5-OH[Bza]Cba	0.00106667	Proteobacteria	Deltaproteobacteria	Myxococcales	Myxococcaceae	Myxococcus	alexa333	4
HC_16S_199	E5	5-OH[Bza]Cba	50	D	5-OH[Bza]Cba 50 B	50_5-OH[Bza]Cba	0.00106667	Cyanobacteria_Chloroplast	Cyanobacteria		Family_I	GpI	alexa339	4
HC_16S_199	E5	5-OH[Bza]Cba	50	D	5-OH[Bza]Cba 50 B	50_5-OH[Bza]Cba	0.00106667	Proteobacteria	Betaproteobacteria	Burkholderiales	Oxalobacteraceae	Massilia	alexa345	4
HC_16S_199	E5	5-OH[Bza]Cba	50	D	5-OH[Bza]Cba 50 B	50_5-OH[Bza]Cba	0.00106667	Acidobacteria	Acidobacteria_Gp6			Gp6	alexa375	4
HC_16S_199	E5	5-OH[Bza]Cba	50	D	5-OH[Bza]Cba 50 B	50_5-OH[Bza]Cba	0.00106667	Proteobacteria	Gammaproteobacteria	Xanthomonadales	Sinobacteraceae	Steroidobacter	alexa385	4
HC_16S_199	E5	5-OH[Bza]Cba	50	D	5-OH[Bza]Cba 50 B	50_5-OH[Bza]Cba	0.00106667	Proteobacteria	Betaproteobacteria	Burkholderiales	Rhodocyclaceae	Tepidimonas	alexa397	4
HC_16S_199	E5	5-OH[Bza]Cba	50	D	5-OH[Bza]Cba 50 B	50_5-OH[Bza]Cba	0.00106667	Proteobacteria	Betaproteobacteria	Burkholderiales	Rhodocyclaceae	Tepidimonas	alexa398	4
HC_16S_199	E5	5-OH[Bza]Cba	50	D	5-OH[Bza]Cba 50 B	50_5-OH[Bza]Cba	0.00106667	Proteobacteria	Betaproteobacteria	Burkholderiales	Oxalobacteraceae	Massilia	alexa405	4
HC_16S_199	E5	5-OH[Bza]Cba	50	D	5-OH[Bza]Cba 50 B	50_5-OH[Bza]Cba	0.00106667	Actinobacteria	Actinobacteria	Actinomycetales	Streptomycetaceae	Streptomyces	alexa408	4
HC_16S_199	E5	5-OH[Bza]Cba	50	D	5-OH[Bza]Cba 50 B	50_5-OH[Bza]Cba	0.00106667	Bacteroidetes	Cytophagia	Cytophagales		Ohtaekwangia	alexa425	4
HC_16S_199	E5	5-OH[Bza]Cba	50	D	5-OH[Bza]Cba 50 B	50_5-OH[Bza]Cba	0.00106667	Proteobacteria	Alphaproteobacteria	Rhizobiales	Methylobacteriaceae	Chelatococcus	alexa437	4
HC_16S_199	E5	5-OH[Bza]Cba	50	D	5-OH[Bza]Cba 50 B	50_5-OH[Bza]Cba	0.00106667	Firmicutes	Clostridia	Clostridiales	Clostridiaceae_1	Clostridium_sensu_stricto	alexa438	4
HC_16S_199	E5	5-OH[Bza]Cba	50	D	5-OH[Bza]Cba 50 B	50_5-OH[Bza]Cba	0.00106667	Acidobacteria	Acidobacteria_Gp16	Bacillales	Thermolithobacteraceae	Gp16	alexa444	4
HC_16S_199	E5	5-OH[Bza]Cba	50	D	5-OH[Bza]Cba 50 B	50_5-OH[Bza]Cba	0.00106667	Actinobacteria	Actinobacteria	Solirubrobacterales	Conexibacteraceae	Conexibacter	alexa448	4
HC_16S_199	E5	5-OH[Bza]Cba	50	D	5-OH[Bza]Cba 50 B	50_5-OH[Bza]Cba	0.00106667	Firmicutes	Negativicutes	Selenomonadales	Veillonellaceae	Sporomusa	alexa460	4
HC_16S_199	E5	5-OH[Bza]Cba	50	D	5-OH[Bza]Cba 50 B	50_5-OH[Bza]Cba	0.00106667	Acidobacteria	Acidobacteria_Gp3			Gp3	alexa481	4
HC_16S_199	E5	5-OH[Bza]Cba	50	D	5-OH[Bza]Cba 50 B	50_5-OH[Bza]Cba	0.00106667	Proteobacteria	Alphaproteobacteria	Sphingomonadales	Sphingomonadaceae	Sphingomonas	alexa494	4
HC_16S_199	E5	5-OH[Bza]Cba	50	D	5-OH[Bza]Cba 50 B	50_5-OH[Bza]Cba	0.00106667	Proteobacteria	Betaproteobacteria	Burkholderiales	Rhodocyclaceae	Limnobacter	alexa499	4
HC_16S_199	E5	5-OH[Bza]Cba	50	D	5-OH[Bza]Cba 50 B	50_5-OH[Bza]Cba	0.00106667	Proteobacteria	Betaproteobacteria	Burkholderiales	Oxalobacteraceae	Oxalicibacterium	alexa510	4
HC_16S_199	E5	5-OH[Bza]Cba	50	D	5-OH[Bza]Cba 50 B	50_5-OH[Bza]Cba	0.00106667	Actinobacteria	Actinobacteria	Solirubrobacterales	Solirubrobacteraceae	Solirubrobacter	alexa518	4
HC_16S_199	E5	5-OH[Bza]Cba	50	D	5-OH[Bza]Cba 50 B	50_5-OH[Bza]Cba	0.00106667	Actinobacteria	Actinobacteria	Actinomycetales	Micromonosporaceae	Actinoplanes	alexa523	4
HC_16S_199	E5	5-OH[Bza]Cba	50	D	5-OH[Bza]Cba 50 B	50_5-OH[Bza]Cba	0.00106667	Actinobacteria	Actinobacteria	Actinomycetales	Micromonosporaceae	Actinoplanes	alexa525	4
HC_16S_199	E5	5-OH[Bza]Cba	50	D	5-OH[Bza]Cba 50 B	50_5-OH[Bza]Cba	0.00106667	Actinobacteria	Actinobacteria	Actinomycetales	Geodermatophilaceae	Geodermatophilus	alexa529	4
HC_16S_199	E5	5-OH[Bza]Cba	50	D	5-OH[Bza]Cba 50 B	50_5-OH[Bza]Cba	0.00106667	Actinobacteria	Actinobacteria	Gaiellales	Gaiellaceae	Gaiella	alexa534	4
HC_16S_199	E5	5-OH[Bza]Cba	50	D	5-OH[Bza]Cba 50 B	50_5-OH[Bza]Cba	0.00106667	Actinobacteria	Actinobacteria	Gaiellales	Gaiellaceae	Gaiella	alexa536	4
HC_16S_199	E5	5-OH[Bza]Cba	50	D	5-OH[Bza]Cba 50 B	50_5-OH[Bza]Cba	0.00106667	Acidobacteria	Acidobacteria_Gp3			Candidatus_Solibacter	alexa545	4
HC_16S_199	E5	5-OH[Bza]Cba	50	D	5-OH[Bza]Cba 50 B	50_5-OH[Bza]Cba	0.00106667	Acidobacteria	Acidobacteria_Gp3			Gp3	alexa569	4
HC_16S_199	E5	5-OH[Bza]Cba	50	D	5-OH[Bza]Cba 50 B	50_5-OH[Bza]Cba	0.00106667	Verrucomicrobia	Subdivision3			Subdivision3_genera_incertae_sedis	alexa577	4
HC_16S_199	E5	5-OH[Bza]Cba	50	D	5-OH[Bza]Cba 50 B	50_5-OH[Bza]Cba	0.00106667	Acidobacteria	Acidobacteria_Gp3	Thiotrichales	Piscirickettsiaceae	Candidatus_Solibacter	alexa594	4
HC_16S_199	E5	5-OH[Bza]Cba	50	D	5-OH[Bza]Cba 50 B	50_5-OH[Bza]Cba	0.00106667	Firmicutes	Bacilli	Bacillales	Planococcaceae	Sporosarcina	alexa596	4
HC_16S_199	E5	5-OH[Bza]Cba	50	D	5-OH[Bza]Cba 50 B	50_5-OH[Bza]Cba	0.00106667	Proteobacteria	Alphaproteobacteria	Rhizobiales	Beijerinckiaceae	Beijerinckia	alexa601	4
HC_16S_199	E5	5-OH[Bza]Cba	50	D	5-OH[Bza]Cba 50 B	50_5-OH[Bza]Cba	0.00106667	Acidobacteria	Acidobacteria_Gp6			Gp6	alexa635	4
HC_16S_199	E5	5-OH[Bza]Cba	50	D	5-OH[Bza]Cba 50 B	50_5-OH[Bza]Cba	0.00106667	Acidobacteria	Acidobacteria_Gp3			Gp3	alexa639	4
HC_16S_199	E5	5-OH[Bza]Cba	50	D	5-OH[Bza]Cba 50 B	50_5-OH[Bza]Cba	0.00106667	Proteobacteria	Alphaproteobacteria	Sphingomonadales	Sphingomonadaceae	Sphingomonas	alexa645	4
HC_16S_199	E5	5-OH[Bza]Cba	50	D	5-OH[Bza]Cba 50 B	50_5-OH[Bza]Cba	0.00106667	Proteobacteria	Alphaproteobacteria	Sphingomonadales	Sphingomonadaceae	Sphingomonas	alexa650	4
HC_16S_199	E5	5-OH[Bza]Cba	50	D	5-OH[Bza]Cba 50 B	50_5-OH[Bza]Cba	0.00106667	Proteobacteria	Alphaproteobacteria	Rhizobiales	Rhizobiales_incertae_sedis	Alsobacter	alexa653	4
HC_16S_199	E5	5-OH[Bza]Cba	50	D	5-OH[Bza]Cba 50 B	50_5-OH[Bza]Cba	0.00106667	Proteobacteria	Alphaproteobacteria	Rhizobiales	Methylobacteriaceae	Chelatococcus	alexa663	4
HC_16S_199	E5	5-OH[Bza]Cba	50	D	5-OH[Bza]Cba 50 B	50_5-OH[Bza]Cba	0.00106667	Firmicutes	Clostridia	Clostridiales	Planococcaceae	Paenibacillus	alexa669	4
HC_16S_199	E5	5-OH[Bza]Cba	50	D	5-OH[Bza]Cba 50 B	50_5-OH[Bza]Cba	0.00106667	Actinobacteria	Actinobacteria	Actinomycetales	Pseudonocardiaceae	Actinomadura	alexa679	4
HC_16S_199	E5	5-OH[Bza]Cba	50	D	5-OH[Bza]Cba 50 B	50_5-OH[Bza]Cba	0.00106667	Actinobacteria	Actinobacteria	Solirubrobacterales	Solirubrobacteraceae	Solirubrobacter	alexa684	4
HC_16S_199	E5	5-OH[Bza]Cba	50	D	5-OH[Bza]Cba 50 B	50_5-OH[Bza]Cba	0.00106667	Actinobacteria	Actinobacteria	Actinomycetales	Geodermatophilaceae	Geodermatophilus	alexa700	4
HC_16S_199	E5	5-OH[Bza]Cba	50	D	5-OH[Bza]Cba 50 B	50_5-OH[Bza]Cba	0.00106667	Actinobacteria	Actinobacteria	Actinomycetales	Mycobacteriaceae	Mycobacterium	alexa737	4
HC_16S_199	E5	5-OH[Bza]Cba	50	D	5-OH[Bza]Cba 50 B	50_5-OH[Bza]Cba	0.00106667	Proteobacteria	Deltaproteobacteria	Myxococcales	Haliangiaceae	Haliangium	alexa809	4
HC_16S_199	E5	5-OH[Bza]Cba	50	D	5-OH[Bza]Cba 50 B	50_5-OH[Bza]Cba	0.00106667	Planctomycetes	Planctomycetia	Planctomycetales	Planctomycetaceae	Isosphaera	alexa827	4
HC_16S_199	E5	5-OH[Bza]Cba	50	D	5-OH[Bza]Cba 50 B	50_5-OH[Bza]Cba	0.00106667	Verrucomicrobia	Spartobacteria			Spartobacteria_genera_incertae_sedis	alexa829	4
HC_16S_199	E5	5-OH[Bza]Cba	50	D	5-OH[Bza]Cba 50 B	50_5-OH[Bza]Cba	0.00106667	Acidobacteria	Acidobacteria_Gp3			Gp3	alexa837	4
HC_16S_199	E5	5-OH[Bza]Cba	50	D	5-OH[Bza]Cba 50 B	50_5-OH[Bza]Cba	0.00106667	Gemmatimonadetes	Gemmatimonadetes	Gemmatimonadales	Gemmatimonadaceae	Gemmatimonas	alexa838	4
HC_16S_199	E5	5-OH[Bza]Cba	50	D	5-OH[Bza]Cba 50 B	50_5-OH[Bza]Cba	0.00106667	Chloroflexi	Chloroflexia	Chloroflexales	Chloroflexaceae	Oscillochloris	alexa841	4
HC_16S_199	E5	5-OH[Bza]Cba	50	D	5-OH[Bza]Cba 50 B	50_5-OH[Bza]Cba	0.00106667	Actinobacteria	Actinobacteria	Actinomycetales	Nocardioidaceae	Kribbella	alexa872	4
HC_16S_199	E5	5-OH[Bza]Cba	50	D	5-OH[Bza]Cba 50 B	50_5-OH[Bza]Cba	0.00106667	Firmicutes	Bacilli	Bacillales	Thermoactinomycetaceae_1	Cohnella	alexa875	4
HC_16S_199	E5	5-OH[Bza]Cba	50	D	5-OH[Bza]Cba 50 B	50_5-OH[Bza]Cba	0.00106667	Proteobacteria	Gammaproteobacteria	Chromatiales	Ectothiorhodospiraceae	Caldicellulosiruptor	alexa876	4
HC_16S_199	E5	5-OH[Bza]Cba	50	D	5-OH[Bza]Cba 50 B	50_5-OH[Bza]Cba	0.00106667	Planctomycetes	Planctomycetia	Planctomycetales	Planctomycetaceae	Blastopirellula	alexa883	4
HC_16S_199	E5	5-OH[Bza]Cba	50	D	5-OH[Bza]Cba 50 B	50_5-OH[Bza]Cba	0.00106667	Acidobacteria	Acidobacteria_Gp10			Gp10	alexa885	4
HC_16S_199	E5	5-OH[Bza]Cba	50	D	5-OH[Bza]Cba 50 B	50_5-OH[Bza]Cba	0.00106667	Proteobacteria	Alphaproteobacteria	Rhodospirillales	Rhodospirillaceae	Skermanella	alexa887	4
HC_16S_199	E5	5-OH[Bza]Cba	50	D	5-OH[Bza]Cba 50 B	50_5-OH[Bza]Cba	0.00106667	candidate_division_WPS-1				WPS-1_genera_incertae_sedis	alexa890	4
HC_16S_199	E5	5-OH[Bza]Cba	50	D	5-OH[Bza]Cba 50 B	50_5-OH[Bza]Cba	0.00106667	Actinobacteria	Actinobacteria	Actinomycetales	Pseudonocardiaceae	Pseudonocardia	alexa961	4
HC_16S_199	E5	5-OH[Bza]Cba	50	D	5-OH[Bza]Cba 50 B	50_5-OH[Bza]Cba	0.00106667	Bacteroidetes	Bacteroidia	Bacteroidales	Marinilabiliaceae	Natronoflexus	alexa970	4
HC_16S_199	E5	5-OH[Bza]Cba	50	D	5-OH[Bza]Cba 50 B	50_5-OH[Bza]Cba	0.00106667	Proteobacteria	Alphaproteobacteria	Rhizobiales	Methylobacteriaceae	Microvirga	alexa1032	4
HC_16S_199	E5	5-OH[Bza]Cba	50	D	5-OH[Bza]Cba 50 B	50_5-OH[Bza]Cba	0.00106667	Actinobacteria	Actinobacteria	Solirubrobacterales	Solirubrobacteraceae	Solirubrobacter	alexa1044	4
HC_16S_199	E5	5-OH[Bza]Cba	50	D	5-OH[Bza]Cba 50 B	50_5-OH[Bza]Cba	0.00106667	Actinobacteria	Actinobacteria	Solirubrobacterales	Solirubrobacteraceae	Solirubrobacter	alexa1046	4
HC_16S_199	E5	5-OH[Bza]Cba	50	D	5-OH[Bza]Cba 50 B	50_5-OH[Bza]Cba	0.00106667	Thaumarchaeota		Nitrososphaerales	Nitrososphaeraceae	Nitrososphaera	alexa1110	4
HC_16S_199	E5	5-OH[Bza]Cba	50	D	5-OH[Bza]Cba 50 B	50_5-OH[Bza]Cba	0.00106667	Proteobacteria	Deltaproteobacteria	Desulfuromonadales	Geobacteraceae	Geobacter	alexa1142	4
HC_16S_199	E5	5-OH[Bza]Cba	50	D	5-OH[Bza]Cba 50 B	50_5-OH[Bza]Cba	0.00106667	Proteobacteria	Alphaproteobacteria	Sphingomonadales	Sphingomonadaceae	Sphingomonas	alexa1161	4
HC_16S_199	E5	5-OH[Bza]Cba	50	D	5-OH[Bza]Cba 50 B	50_5-OH[Bza]Cba	0.00106667	Acidobacteria	Acidobacteria_Gp1			Gp1	alexa1172	4
HC_16S_199	E5	5-OH[Bza]Cba	50	D	5-OH[Bza]Cba 50 B	50_5-OH[Bza]Cba	0.00106667	Firmicutes	Bacilli	Bacillales	Planococcaceae	Armatimonadetes_gp4	alexa1278	4
HC_16S_199	E5	5-OH[Bza]Cba	50	D	5-OH[Bza]Cba 50 B	50_5-OH[Bza]Cba	0.00106667	Acidobacteria	Acidobacteria_Gp16	Clostridiales	Thermolithobacteraceae	Gp16	alexa1337	4
HC_16S_199	E5	5-OH[Bza]Cba	50	D	5-OH[Bza]Cba 50 B	50_5-OH[Bza]Cba	0.00106667	Proteobacteria	Alphaproteobacteria	Rhizobiales	Methylobacteriaceae	Methylobacterium	alexa1392	4
HC_16S_199	E5	5-OH[Bza]Cba	50	D	5-OH[Bza]Cba 50 B	50_5-OH[Bza]Cba	0.00106667	Thaumarchaeota		Nitrososphaerales	Nitrososphaeraceae	Nitrososphaera	alexa1406	4
HC_16S_199	E5	5-OH[Bza]Cba	50	D	5-OH[Bza]Cba 50 B	50_5-OH[Bza]Cba	0.00106667	Proteobacteria	Deltaproteobacteria	Myxococcales	Haliangiaceae	Haliangium	alexa1488	4
HC_16S_199	E5	5-OH[Bza]Cba	50	D	5-OH[Bza]Cba 50 B	50_5-OH[Bza]Cba	0.00106667	Proteobacteria	Gammaproteobacteria	Chloroflexales	Chloroflexaceae	Roseiflexus	alexa1516	4
HC_16S_199	E5	5-OH[Bza]Cba	50	D	5-OH[Bza]Cba 50 B	50_5-OH[Bza]Cba	0.00106667	Actinobacteria	Actinobacteria	Actinomycetales	Geodermatophilaceae	Blastococcus	alexa1526	4
HC_16S_199	E5	5-OH[Bza]Cba	50	D	5-OH[Bza]Cba 50 B	50_5-OH[Bza]Cba	0.00106667	Acidobacteria	Acidobacteria_Gp17			Gp17	alexa1603	4
HC_16S_199	E5	5-OH[Bza]Cba	50	D	5-OH[Bza]Cba 50 B	50_5-OH[Bza]Cba	0.00106667	Chloroflexi	Chloroflexia	Chloroflexales	Chloroflexaceae	Roseiflexus	alexa1615	4
HC_16S_199	E5	5-OH[Bza]Cba	50	D	5-OH[Bza]Cba 50 B	50_5-OH[Bza]Cba	0.00106667	Planctomycetes	Planctomycetia	Planctomycetales	Planctomycetaceae	Pirellula	alexa1659	4
HC_16S_199	E5	5-OH[Bza]Cba	50	D	5-OH[Bza]Cba 50 B	50_5-OH[Bza]Cba	0.00106667	Firmicutes	Bacilli	Bacillales	Bacillaceae_1	Bacillus	alexa1719	4
HC_16S_199	E5	5-OH[Bza]Cba	50	D	5-OH[Bza]Cba 50 B	50_5-OH[Bza]Cba	0.00106667	Actinobacteria	Actinobacteria	Actinomycetales	Intrasporangiaceae	Phycicoccus	alexa1724	4
HC_16S_199	E5	5-OH[Bza]Cba	50	D	5-OH[Bza]Cba 50 B	50_5-OH[Bza]Cba	0.00106667	Acidobacteria	Acidobacteria_Gp16	Clostridiales	Thermoanaerobacteraceae	Gp16	alexa1800	4
HC_16S_199	E5	5-OH[Bza]Cba	50	D	5-OH[Bza]Cba 50 B	50_5-OH[Bza]Cba	0.00106667	Proteobacteria	Alphaproteobacteria	Rhizobiales	Sphingomonadaceae	Sphingomonas	alexa1840	4
HC_16S_199	E5	5-OH[Bza]Cba	50	D	5-OH[Bza]Cba 50 B	50_5-OH[Bza]Cba	0.00106667	Firmicutes	Bacilli	Bacillales	Synergistaceae	Aminobacterium	alexa1897	4
HC_16S_199	E5	5-OH[Bza]Cba	50	D	5-OH[Bza]Cba 50 B	50_5-OH[Bza]Cba	0.00106667	Actinobacteria	Actinobacteria	Solirubrobacterales	Conexibacteraceae	Conexibacter	alexa1914	4
HC_16S_199	E5	5-OH[Bza]Cba	50	D	5-OH[Bza]Cba 50 B	50_5-OH[Bza]Cba	0.00106667	Planctomycetes	Planctomycetia	Planctomycetales	Planctomycetaceae	Blastopirellula	alexa2217	4
HC_16S_199	E5	5-OH[Bza]Cba	50	D	5-OH[Bza]Cba 50 B	50_5-OH[Bza]Cba	0.00106667	Firmicutes	Gammaproteobacteria	Clostridiales	Clostridiaceae_1	Clostridium_sensu_stricto	alexa2256	4
HC_16S_199	E5	5-OH[Bza]Cba	50	D	5-OH[Bza]Cba 50 B	50_5-OH[Bza]Cba	0.00106667	Proteobacteria	Deltaproteobacteria	Myxococcales	Polyangiaceae	Byssovorax	alexa2285	4
HC_16S_199	E5	5-OH[Bza]Cba	50	D	5-OH[Bza]Cba 50 B	50_5-OH[Bza]Cba	0.00106667	Proteobacteria	Deltaproteobacteria	Desulfuromonadales	Geobacteraceae	Geobacter	alexa2371	4
HC_16S_199	E5	5-OH[Bza]Cba	50	D	5-OH[Bza]Cba 50 B	50_5-OH[Bza]Cba	0.00106667	Acidobacteria	Acidobacteria_Gp16	Clostridiales	Rubrobacteraceae	Gp16	alexa2381	4
HC_16S_199	E5	5-OH[Bza]Cba	50	D	5-OH[Bza]Cba 50 B	50_5-OH[Bza]Cba	0.00106667	Acidobacteria	Acidobacteria_Gp16	Bacillales	Bacillales_incertae_sedis	Gp16	alexa2465	4
HC_16S_199	E5	5-OH[Bza]Cba	50	D	5-OH[Bza]Cba 50 B	50_5-OH[Bza]Cba	0.00106667	Acidobacteria	Acidobacteria_Gp10			Gp10	alexa2668	4
HC_16S_199	E5	5-OH[Bza]Cba	50	D	5-OH[Bza]Cba 50 B	50_5-OH[Bza]Cba	0.00106667	Bacteroidetes	Cytophagia	Cytophagales		Ohtaekwangia	alexa2705	4
HC_16S_199	E5	5-OH[Bza]Cba	50	D	5-OH[Bza]Cba 50 B	50_5-OH[Bza]Cba	0.00106667	Actinobacteria	Actinobacteria	Solirubrobacterales	Conexibacteraceae	Conexibacter	alexa2812	4
HC_16S_199	E5	5-OH[Bza]Cba	50	D	5-OH[Bza]Cba 50 B	50_5-OH[Bza]Cba	0.00106667	Proteobacteria	Deltaproteobacteria	Bdellovibrionales	Bdellovibrionaceae	Vampirovibrio	alexa2997	4
HC_16S_199	E5	5-OH[Bza]Cba	50	D	5-OH[Bza]Cba 50 B	50_5-OH[Bza]Cba	0.00106667	Armatimonadetes				Armatimonadetes_gp4	alexa3216	4
HC_16S_199	E5	5-OH[Bza]Cba	50	D	5-OH[Bza]Cba 50 B	50_5-OH[Bza]Cba	0.00106667	Proteobacteria	Gammaproteobacteria	Chromatiales	Chromatiaceae	Thiohalobacter	alexa3217	4
HC_16S_199	E5	5-OH[Bza]Cba	50	D	5-OH[Bza]Cba 50 B	50_5-OH[Bza]Cba	0.00106667	Firmicutes	Clostridia	Clostridiales	Clostridiaceae_1	Clostridium_sensu_stricto	alexa3218	4
HC_16S_199	E5	5-OH[Bza]Cba	50	D	5-OH[Bza]Cba 50 B	50_5-OH[Bza]Cba	0.00106667	Firmicutes	Bacilli	Bacillales	Bacillaceae_1	Aminobacterium	alexa3219	4
HC_16S_199	E5	5-OH[Bza]Cba	50	D	5-OH[Bza]Cba 50 B	50_5-OH[Bza]Cba	0.00106667	Proteobacteria	Deltaproteobacteria	Myxococcales	Polyangiaceae	Minicystis	alexa3220	4
HC_16S_199	E5	5-OH[Bza]Cba	50	D	5-OH[Bza]Cba 50 B	50_5-OH[Bza]Cba	0.00106667	Proteobacteria	Deltaproteobacteria	Myxococcales	Nannocystaceae	Enhygromyxa	alexa3221	4
HC_16S_199	E5	5-OH[Bza]Cba	50	D	5-OH[Bza]Cba 50 B	50_5-OH[Bza]Cba	0.00106667	Proteobacteria	Deltaproteobacteria	Myxococcales	Cystobacteraceae	Cystobacter	alexa3222	4
HC_16S_199	E6	5-OH[Bza]Cba	50	F	5-OH[Bza]Cba 50 C	50_5-OH[Bza]Cba	0.0321676	Proteobacteria	Deltaproteobacteria	Myxococcales	Haliangiaceae	Haliangium	alexa1542	195
HC_16S_199	E6	5-OH[Bza]Cba	50	F	5-OH[Bza]Cba 50 C	50_5-OH[Bza]Cba	0.0166612	Actinobacteria	Actinobacteria	Solirubrobacterales	Solirubrobacteraceae	Solirubrobacter	alexa57	101
HC_16S_199	E6	5-OH[Bza]Cba	50	F	5-OH[Bza]Cba 50 C	50_5-OH[Bza]Cba	0.0161663	Firmicutes	Bacilli	Bacillales	Bacillaceae_1	Bacillus	alexa5	98
HC_16S_199	E6	5-OH[Bza]Cba	50	F	5-OH[Bza]Cba 50 C	50_5-OH[Bza]Cba	0.0146816	Proteobacteria	Alphaproteobacteria	Rhizobiales	Methylobacteriaceae	Microvirga	alexa3	89
HC_16S_199	E6	5-OH[Bza]Cba	50	F	5-OH[Bza]Cba 50 C	50_5-OH[Bza]Cba	0.0127021	Proteobacteria	Alphaproteobacteria	Rhizobiales	Bradyrhizobiaceae	Nitrobacter	alexa2	77
HC_16S_199	E6	5-OH[Bza]Cba	50	F	5-OH[Bza]Cba 50 C	50_5-OH[Bza]Cba	0.0107225	Firmicutes	Clostridia	Clostridiales	Clostridiaceae_1	Clostridium_sensu_stricto	alexa48	65
HC_16S_199	E6	5-OH[Bza]Cba	50	F	5-OH[Bza]Cba 50 C	50_5-OH[Bza]Cba	0.00989772	Bacteroidetes	Cytophagia	Cytophagales	Cytophagaceae	Pontibacter	alexa3226	60
HC_16S_199	E6	5-OH[Bza]Cba	50	F	5-OH[Bza]Cba 50 C	50_5-OH[Bza]Cba	0.00923787	Proteobacteria	Alphaproteobacteria	Rhodospirillales	Rhodospirillaceae	Skermanella	alexa9	56
HC_16S_199	E6	5-OH[Bza]Cba	50	F	5-OH[Bza]Cba 50 C	50_5-OH[Bza]Cba	0.00923787	Proteobacteria	Deltaproteobacteria	Myxococcales	Nannocystaceae	Enhygromyxa	alexa114	56
HC_16S_199	E6	5-OH[Bza]Cba	50	F	5-OH[Bza]Cba 50 C	50_5-OH[Bza]Cba	0.00907291	Firmicutes	Bacilli	Bacillales	Bacillaceae_1	Bacillus	alexa6	55
HC_16S_199	E6	5-OH[Bza]Cba	50	F	5-OH[Bza]Cba 50 C	50_5-OH[Bza]Cba	0.00874299	Proteobacteria	Alphaproteobacteria	Rhizobiales	Bradyrhizobiaceae	Bradyrhizobium	alexa15	53
HC_16S_199	E6	5-OH[Bza]Cba	50	F	5-OH[Bza]Cba 50 C	50_5-OH[Bza]Cba	0.00841307	Proteobacteria	Betaproteobacteria	Rhodocyclales	Rhodocyclaceae	Azonexus	alexa11	51
HC_16S_199	E6	5-OH[Bza]Cba	50	F	5-OH[Bza]Cba 50 C	50_5-OH[Bza]Cba	0.0082481	Proteobacteria	Alphaproteobacteria	Rhizobiales	Methylobacteriaceae	Microvirga	alexa22	50
HC_16S_199	E6	5-OH[Bza]Cba	50	F	5-OH[Bza]Cba 50 C	50_5-OH[Bza]Cba	0.00808314	Firmicutes	Bacilli	Bacillales	Bacillaceae_1	Bacillus	alexa8	49
HC_16S_199	E6	5-OH[Bza]Cba	50	F	5-OH[Bza]Cba 50 C	50_5-OH[Bza]Cba	0.00808314	Proteobacteria	Deltaproteobacteria	Myxococcales	Haliangiaceae	Haliangium	alexa1488	49
HC_16S_199	E6	5-OH[Bza]Cba	50	F	5-OH[Bza]Cba 50 C	50_5-OH[Bza]Cba	0.00775322	Proteobacteria	Betaproteobacteria	Burkholderiales	Comamonadaceae	Ramlibacter	alexa25	47
HC_16S_199	E6	5-OH[Bza]Cba	50	F	5-OH[Bza]Cba 50 C	50_5-OH[Bza]Cba	0.00758826	Firmicutes	Clostridia	Clostridiales	Clostridiaceae_1	Clostridium_sensu_stricto	alexa153	46
HC_16S_199	E6	5-OH[Bza]Cba	50	F	5-OH[Bza]Cba 50 C	50_5-OH[Bza]Cba	0.00692841	Firmicutes	Clostridia	Clostridiales	Clostridiaceae_1	Clostridium_sensu_stricto	alexa77	42
HC_16S_199	E6	5-OH[Bza]Cba	50	F	5-OH[Bza]Cba 50 C	50_5-OH[Bza]Cba	0.00676344	Firmicutes	Bacilli	Bacillales	Planococcaceae	Bacillus	alexa27	41
HC_16S_199	E6	5-OH[Bza]Cba	50	F	5-OH[Bza]Cba 50 C	50_5-OH[Bza]Cba	0.00676344	Proteobacteria	Betaproteobacteria	Burkholderiales	Burkholderiaceae	Paucimonas	alexa54	41
HC_16S_199	E6	5-OH[Bza]Cba	50	F	5-OH[Bza]Cba 50 C	50_5-OH[Bza]Cba	0.00659848	Actinobacteria	Actinobacteria	Actinomycetales	Geodermatophilaceae	Modestobacter	alexa13	40
HC_16S_199	E6	5-OH[Bza]Cba	50	F	5-OH[Bza]Cba 50 C	50_5-OH[Bza]Cba	0.00659848	Firmicutes	Bacilli	Bacillales	Bacillaceae_1	Bacillus	alexa17	40
HC_16S_199	E6	5-OH[Bza]Cba	50	F	5-OH[Bza]Cba 50 C	50_5-OH[Bza]Cba	0.00659848	Acidobacteria	Acidobacteria_Gp1			Gp1	alexa26	40
HC_16S_199	E6	5-OH[Bza]Cba	50	F	5-OH[Bza]Cba 50 C	50_5-OH[Bza]Cba	0.00659848	Chloroflexi	Thermomicrobia	Sphaerobacterales	Sphaerobacteraceae	Nitrolancea	alexa49	40
HC_16S_199	E6	5-OH[Bza]Cba	50	F	5-OH[Bza]Cba 50 C	50_5-OH[Bza]Cba	0.00643352	Bacteroidetes	Sphingobacteriia	Sphingobacteriales	Chitinophagaceae	Flavihumibacter	alexa28	39
HC_16S_199	E6	5-OH[Bza]Cba	50	F	5-OH[Bza]Cba 50 C	50_5-OH[Bza]Cba	0.00643352	Proteobacteria	Deltaproteobacteria	Myxococcales	Cystobacteraceae	Anaeromyxobacter	alexa51	39
HC_16S_199	E6	5-OH[Bza]Cba	50	F	5-OH[Bza]Cba 50 C	50_5-OH[Bza]Cba	0.00626856	Firmicutes	Bacilli	Bacillales	Bacillaceae_1	Bacillus	alexa34	38
HC_16S_199	E6	5-OH[Bza]Cba	50	F	5-OH[Bza]Cba 50 C	50_5-OH[Bza]Cba	0.00593863	Firmicutes	Clostridia	Clostridiales	Clostridiaceae_1	Clostridium_sensu_stricto	alexa294	36
HC_16S_199	E6	5-OH[Bza]Cba	50	F	5-OH[Bza]Cba 50 C	50_5-OH[Bza]Cba	0.00560871	Actinobacteria	Actinobacteria	Actinomycetales	Geodermatophilaceae	Blastococcus	alexa12	34
HC_16S_199	E6	5-OH[Bza]Cba	50	F	5-OH[Bza]Cba 50 C	50_5-OH[Bza]Cba	0.00544375	Proteobacteria	Alphaproteobacteria	Rhizobiales	Beijerinckiaceae	Chelatococcus	alexa24	33
HC_16S_199	E6	5-OH[Bza]Cba	50	F	5-OH[Bza]Cba 50 C	50_5-OH[Bza]Cba	0.00544375	Chloroflexi	Anaerolineae	Anaerolineales	Anaerolineaceae	Bellilinea	alexa573	33
HC_16S_199	E6	5-OH[Bza]Cba	50	F	5-OH[Bza]Cba 50 C	50_5-OH[Bza]Cba	0.00527879	Nitrospirae	Nitrospira	Nitrospirales	Nitrospiraceae	Nitrospira	alexa62	32
HC_16S_199	E6	5-OH[Bza]Cba	50	F	5-OH[Bza]Cba 50 C	50_5-OH[Bza]Cba	0.00511382	Firmicutes	Bacilli	Bacillales	Bacillaceae_1	Bacillus	alexa20	31
HC_16S_199	E6	5-OH[Bza]Cba	50	F	5-OH[Bza]Cba 50 C	50_5-OH[Bza]Cba	0.00511382	Actinobacteria	Actinobacteria	Actinomycetales	Geodermatophilaceae	Geodermatophilus	alexa111	31
HC_16S_199	E6	5-OH[Bza]Cba	50	F	5-OH[Bza]Cba 50 C	50_5-OH[Bza]Cba	0.00494886	Proteobacteria	Alphaproteobacteria	Rhizobiales	Methylobacteriaceae	Methylobacterium	alexa47	30
HC_16S_199	E6	5-OH[Bza]Cba	50	F	5-OH[Bza]Cba 50 C	50_5-OH[Bza]Cba	0.00494886	Acidobacteria	Acidobacteria_Gp16	Clostridiales	Heliobacteriaceae	Gp16	alexa55	30
HC_16S_199	E6	5-OH[Bza]Cba	50	F	5-OH[Bza]Cba 50 C	50_5-OH[Bza]Cba	0.00494886	Proteobacteria	Deltaproteobacteria	Myxococcales	Cystobacteraceae	Cystobacter	alexa75	30
HC_16S_199	E6	5-OH[Bza]Cba	50	F	5-OH[Bza]Cba 50 C	50_5-OH[Bza]Cba	0.00494886	Proteobacteria	Betaproteobacteria	Nitrosomonadales	Nitrosomonadaceae	Nitrosospira	alexa219	30
HC_16S_199	E6	5-OH[Bza]Cba	50	F	5-OH[Bza]Cba 50 C	50_5-OH[Bza]Cba	0.0047839	Actinobacteria	Actinobacteria	Actinomycetales	Geodermatophilaceae	Modestobacter	alexa16	29
HC_16S_199	E6	5-OH[Bza]Cba	50	F	5-OH[Bza]Cba 50 C	50_5-OH[Bza]Cba	0.0047839	Acidobacteria	Acidobacteria_Gp3			Gp3	alexa64	29
HC_16S_199	E6	5-OH[Bza]Cba	50	F	5-OH[Bza]Cba 50 C	50_5-OH[Bza]Cba	0.00461894	Actinobacteria	Actinobacteria	Actinomycetales	Streptomycetaceae	Streptomyces	alexa7	28
HC_16S_199	E6	5-OH[Bza]Cba	50	F	5-OH[Bza]Cba 50 C	50_5-OH[Bza]Cba	0.00461894	Actinobacteria	Actinobacteria	Actinomycetales	Geodermatophilaceae	Modestobacter	alexa42	28
HC_16S_199	E6	5-OH[Bza]Cba	50	F	5-OH[Bza]Cba 50 C	50_5-OH[Bza]Cba	0.00461894	Proteobacteria	Betaproteobacteria	Burkholderiales	Comamonadaceae	Ramlibacter	alexa45	28
HC_16S_199	E6	5-OH[Bza]Cba	50	F	5-OH[Bza]Cba 50 C	50_5-OH[Bza]Cba	0.00445398	Actinobacteria	Actinobacteria	Actinomycetales	Micromonosporaceae	Actinoplanes	alexa32	27
HC_16S_199	E6	5-OH[Bza]Cba	50	F	5-OH[Bza]Cba 50 C	50_5-OH[Bza]Cba	0.00445398	Actinobacteria	Actinobacteria	Actinomycetales	Geodermatophilaceae	Blastococcus	alexa33	27
HC_16S_199	E6	5-OH[Bza]Cba	50	F	5-OH[Bza]Cba 50 C	50_5-OH[Bza]Cba	0.00428901	Chloroflexi	Anaerolineae	Anaerolineales	Anaerolineaceae	Longilinea	alexa862	26
HC_16S_199	E6	5-OH[Bza]Cba	50	F	5-OH[Bza]Cba 50 C	50_5-OH[Bza]Cba	0.00412405	Firmicutes	Clostridia	Clostridiales	Gracilibacteraceae	Gracilibacter	alexa348	25
HC_16S_199	E6	5-OH[Bza]Cba	50	F	5-OH[Bza]Cba 50 C	50_5-OH[Bza]Cba	0.00412405	Acidobacteria	Acidobacteria_Gp1			Candidatus_Koribacter	alexa638	25
HC_16S_199	E6	5-OH[Bza]Cba	50	F	5-OH[Bza]Cba 50 C	50_5-OH[Bza]Cba	0.00395909	Actinobacteria	Actinobacteria	Actinomycetales	Micrococcaceae	Arthrobacter	alexa4	24
HC_16S_199	E6	5-OH[Bza]Cba	50	F	5-OH[Bza]Cba 50 C	50_5-OH[Bza]Cba	0.00395909	Proteobacteria	Alphaproteobacteria	Rhizobiales	Methylobacteriaceae	Microvirga	alexa30	24
HC_16S_199	E6	5-OH[Bza]Cba	50	F	5-OH[Bza]Cba 50 C	50_5-OH[Bza]Cba	0.00395909	Gemmatimonadetes	Gemmatimonadetes	Gemmatimonadales	Gemmatimonadaceae	Gemmatimonas	alexa100	24
HC_16S_199	E6	5-OH[Bza]Cba	50	F	5-OH[Bza]Cba 50 C	50_5-OH[Bza]Cba	0.00395909	Verrucomicrobia	Subdivision3			Subdivision3_genera_incertae_sedis	alexa300	24
HC_16S_199	E6	5-OH[Bza]Cba	50	F	5-OH[Bza]Cba 50 C	50_5-OH[Bza]Cba	0.00379413	Actinobacteria	Actinobacteria	Actinomycetales	Geodermatophilaceae	Blastococcus	alexa56	23
HC_16S_199	E6	5-OH[Bza]Cba	50	F	5-OH[Bza]Cba 50 C	50_5-OH[Bza]Cba	0.00379413	Acidobacteria	Acidobacteria_Gp16	Clostridiales	Synergistaceae	Gp16	alexa163	23
HC_16S_199	E6	5-OH[Bza]Cba	50	F	5-OH[Bza]Cba 50 C	50_5-OH[Bza]Cba	0.00379413	Acidobacteria	Acidobacteria_Gp6			Gp6	alexa189	23
HC_16S_199	E6	5-OH[Bza]Cba	50	F	5-OH[Bza]Cba 50 C	50_5-OH[Bza]Cba	0.00379413	Acidobacteria	Acidobacteria_Gp3			Candidatus_Solibacter	alexa196	23
HC_16S_199	E6	5-OH[Bza]Cba	50	F	5-OH[Bza]Cba 50 C	50_5-OH[Bza]Cba	0.00362917	Proteobacteria	Alphaproteobacteria	Rhizobiales	Hyphomicrobiaceae	Rhodoplanes	alexa70	22
HC_16S_199	E6	5-OH[Bza]Cba	50	F	5-OH[Bza]Cba 50 C	50_5-OH[Bza]Cba	0.00362917	Planctomycetes	Planctomycetia	Planctomycetales	Planctomycetaceae	Blastopirellula	alexa257	22
HC_16S_199	E6	5-OH[Bza]Cba	50	F	5-OH[Bza]Cba 50 C	50_5-OH[Bza]Cba	0.0034642	Proteobacteria	Deltaproteobacteria	Myxococcales	Cystobacteraceae	Cystobacter	alexa21	21
HC_16S_199	E6	5-OH[Bza]Cba	50	F	5-OH[Bza]Cba 50 C	50_5-OH[Bza]Cba	0.0034642	Actinobacteria	Actinobacteria	Gaiellales	Gaiellaceae	Gaiella	alexa41	21
HC_16S_199	E6	5-OH[Bza]Cba	50	F	5-OH[Bza]Cba 50 C	50_5-OH[Bza]Cba	0.0034642	Actinobacteria	Actinobacteria	Actinomycetales	Geodermatophilaceae	Geodermatophilus	alexa50	21
HC_16S_199	E6	5-OH[Bza]Cba	50	F	5-OH[Bza]Cba 50 C	50_5-OH[Bza]Cba	0.0034642	Proteobacteria	Alphaproteobacteria	Rhodospirillales	Rhodospirillaceae	Skermanella	alexa66	21
HC_16S_199	E6	5-OH[Bza]Cba	50	F	5-OH[Bza]Cba 50 C	50_5-OH[Bza]Cba	0.0034642	Proteobacteria	Deltaproteobacteria	Desulfuromonadales	Geobacteraceae	Geobacter	alexa76	21
HC_16S_199	E6	5-OH[Bza]Cba	50	F	5-OH[Bza]Cba 50 C	50_5-OH[Bza]Cba	0.0034642	Proteobacteria	Alphaproteobacteria	Rhodospirillales	Rhodospirillaceae	Skermanella	alexa201	21
HC_16S_199	E6	5-OH[Bza]Cba	50	F	5-OH[Bza]Cba 50 C	50_5-OH[Bza]Cba	0.0034642	Proteobacteria	Alphaproteobacteria	Rhizobiales	Methylobacteriaceae	Microvirga	alexa2798	21
HC_16S_199	E6	5-OH[Bza]Cba	50	F	5-OH[Bza]Cba 50 C	50_5-OH[Bza]Cba	0.00329924	Firmicutes	Bacilli	Bacillales	Bacillaceae_1	Bacillus	alexa35	20
HC_16S_199	E6	5-OH[Bza]Cba	50	F	5-OH[Bza]Cba 50 C	50_5-OH[Bza]Cba	0.00329924	Actinobacteria	Actinobacteria	Solirubrobacterales	Solirubrobacteraceae	Solirubrobacter	alexa79	20
HC_16S_199	E6	5-OH[Bza]Cba	50	F	5-OH[Bza]Cba 50 C	50_5-OH[Bza]Cba	0.00329924	Proteobacteria	Alphaproteobacteria	Rhizobiales	Methylobacteriaceae	Methylobacterium	alexa107	20
HC_16S_199	E6	5-OH[Bza]Cba	50	F	5-OH[Bza]Cba 50 C	50_5-OH[Bza]Cba	0.00329924	Nitrospirae	Nitrospira	Nitrospirales	Nitrospiraceae	Nitrospira	alexa243	20
HC_16S_199	E6	5-OH[Bza]Cba	50	F	5-OH[Bza]Cba 50 C	50_5-OH[Bza]Cba	0.00313428	Proteobacteria	Betaproteobacteria	Burkholderiales	Oxalobacteraceae	Oxalicibacterium	alexa1	19
HC_16S_199	E6	5-OH[Bza]Cba	50	F	5-OH[Bza]Cba 50 C	50_5-OH[Bza]Cba	0.00313428	Proteobacteria	Alphaproteobacteria	Sphingomonadales	Sphingomonadaceae	Sphingomonas	alexa40	19
HC_16S_199	E6	5-OH[Bza]Cba	50	F	5-OH[Bza]Cba 50 C	50_5-OH[Bza]Cba	0.00313428	Proteobacteria	Alphaproteobacteria	Sphingomonadales	Sphingomonadaceae	Sphingomonas	alexa68	19
HC_16S_199	E6	5-OH[Bza]Cba	50	F	5-OH[Bza]Cba 50 C	50_5-OH[Bza]Cba	0.00313428	Acidobacteria	Acidobacteria_Gp10			Gp10	alexa640	19
HC_16S_199	E6	5-OH[Bza]Cba	50	F	5-OH[Bza]Cba 50 C	50_5-OH[Bza]Cba	0.00313428	Proteobacteria	Alphaproteobacteria	Rhizobiales	Rhodobiaceae	Devosia	alexa825	19
HC_16S_199	E6	5-OH[Bza]Cba	50	F	5-OH[Bza]Cba 50 C	50_5-OH[Bza]Cba	0.00313428	Actinobacteria	Actinobacteria	Actinomycetales	Pseudonocardiaceae	Lechevalieria	alexa1248	19
HC_16S_199	E6	5-OH[Bza]Cba	50	F	5-OH[Bza]Cba 50 C	50_5-OH[Bza]Cba	0.00296932	Proteobacteria	Alphaproteobacteria	Rhizobiales	Hyphomicrobiaceae	Rhodoplanes	alexa360	18
HC_16S_199	E6	5-OH[Bza]Cba	50	F	5-OH[Bza]Cba 50 C	50_5-OH[Bza]Cba	0.00296932	Bacteroidetes	Sphingobacteriia	Sphingobacteriales	Chitinophagaceae	Flavihumibacter	alexa470	18
HC_16S_199	E6	5-OH[Bza]Cba	50	F	5-OH[Bza]Cba 50 C	50_5-OH[Bza]Cba	0.00280436	Actinobacteria	Actinobacteria	Solirubrobacterales	Solirubrobacteraceae	Solirubrobacter	alexa110	17
HC_16S_199	E6	5-OH[Bza]Cba	50	F	5-OH[Bza]Cba 50 C	50_5-OH[Bza]Cba	0.00280436	Actinobacteria	Actinobacteria	Gaiellales	Gaiellaceae	Gaiella	alexa324	17
HC_16S_199	E6	5-OH[Bza]Cba	50	F	5-OH[Bza]Cba 50 C	50_5-OH[Bza]Cba	0.00280436	Proteobacteria	Alphaproteobacteria	Sphingomonadales	Sphingomonadaceae	Sphingomonas	alexa432	17
HC_16S_199	E6	5-OH[Bza]Cba	50	F	5-OH[Bza]Cba 50 C	50_5-OH[Bza]Cba	0.00263939	Proteobacteria	Betaproteobacteria	Burkholderiales	Oxalobacteraceae	Oxalicibacterium	alexa18	16
HC_16S_199	E6	5-OH[Bza]Cba	50	F	5-OH[Bza]Cba 50 C	50_5-OH[Bza]Cba	0.00263939	Proteobacteria	Alphaproteobacteria	Sphingomonadales	Sphingomonadaceae	Sandarakinorhabdus	alexa566	16
HC_16S_199	E6	5-OH[Bza]Cba	50	F	5-OH[Bza]Cba 50 C	50_5-OH[Bza]Cba	0.00263939	Planctomycetes	Planctomycetia	Planctomycetales	Planctomycetaceae	Blastopirellula	alexa753	16
HC_16S_199	E6	5-OH[Bza]Cba	50	F	5-OH[Bza]Cba 50 C	50_5-OH[Bza]Cba	0.00263939	Firmicutes	Bacilli	Bacillales	Synergistaceae	Aminobacterium	alexa1897	16
HC_16S_199	E6	5-OH[Bza]Cba	50	F	5-OH[Bza]Cba 50 C	50_5-OH[Bza]Cba	0.00263939	Firmicutes	Synergistia	Synergistales	Synergistaceae	Aminobacterium	alexa3227	16
HC_16S_199	E6	5-OH[Bza]Cba	50	F	5-OH[Bza]Cba 50 C	50_5-OH[Bza]Cba	0.00247443	Actinobacteria	Actinobacteria	Actinomycetales	Pseudonocardiaceae	Pseudonocardia	alexa19	15
HC_16S_199	E6	5-OH[Bza]Cba	50	F	5-OH[Bza]Cba 50 C	50_5-OH[Bza]Cba	0.00247443	Chloroflexi	Anaerolineae	Anaerolineales	Anaerolineaceae	Longilinea	alexa36	15
HC_16S_199	E6	5-OH[Bza]Cba	50	F	5-OH[Bza]Cba 50 C	50_5-OH[Bza]Cba	0.00247443	Actinobacteria	Actinobacteria	Gaiellales	Gaiellaceae	Gaiella	alexa95	15
HC_16S_199	E6	5-OH[Bza]Cba	50	F	5-OH[Bza]Cba 50 C	50_5-OH[Bza]Cba	0.00247443	Actinobacteria	Actinobacteria	Actinomycetales	Geodermatophilaceae	Geodermatophilus	alexa112	15
HC_16S_199	E6	5-OH[Bza]Cba	50	F	5-OH[Bza]Cba 50 C	50_5-OH[Bza]Cba	0.00247443	Bacteroidetes	Bacteroidia	Bacteroidales	Prolixibacteraceae	Mangrovibacterium	alexa457	15
HC_16S_199	E6	5-OH[Bza]Cba	50	F	5-OH[Bza]Cba 50 C	50_5-OH[Bza]Cba	0.00247443	Proteobacteria	Betaproteobacteria	Burkholderiales	Comamonadaceae	Ramlibacter	alexa628	15
HC_16S_199	E6	5-OH[Bza]Cba	50	F	5-OH[Bza]Cba 50 C	50_5-OH[Bza]Cba	0.00247443	Acidobacteria	Acidobacteria_Gp1			Gp1	alexa2208	15
HC_16S_199	E6	5-OH[Bza]Cba	50	F	5-OH[Bza]Cba 50 C	50_5-OH[Bza]Cba	0.00230947	Actinobacteria	Actinobacteria	Actinomycetales	Kineosporiaceae	Kineosporia	alexa80	14
HC_16S_199	E6	5-OH[Bza]Cba	50	F	5-OH[Bza]Cba 50 C	50_5-OH[Bza]Cba	0.00230947	Proteobacteria	Alphaproteobacteria	Rhodospirillales	Rhodospirillaceae	Skermanella	alexa102	14
HC_16S_199	E6	5-OH[Bza]Cba	50	F	5-OH[Bza]Cba 50 C	50_5-OH[Bza]Cba	0.00230947	Actinobacteria	Actinobacteria	Solirubrobacterales	Conexibacteraceae	Conexibacter	alexa109	14
HC_16S_199	E6	5-OH[Bza]Cba	50	F	5-OH[Bza]Cba 50 C	50_5-OH[Bza]Cba	0.00230947	Actinobacteria	Actinobacteria	Actinomycetales	Mycobacteriaceae	Mycobacterium	alexa139	14
HC_16S_199	E6	5-OH[Bza]Cba	50	F	5-OH[Bza]Cba 50 C	50_5-OH[Bza]Cba	0.00230947	Acidobacteria	Acidobacteria_Gp6			Gp6	alexa479	14
HC_16S_199	E6	5-OH[Bza]Cba	50	F	5-OH[Bza]Cba 50 C	50_5-OH[Bza]Cba	0.00230947	Proteobacteria	Alphaproteobacteria	Rhodospirillales	Rhodospirillaceae	Nitrospirillum	alexa558	14
HC_16S_199	E6	5-OH[Bza]Cba	50	F	5-OH[Bza]Cba 50 C	50_5-OH[Bza]Cba	0.00230947	Nitrospirae	Nitrospira	Nitrospirales	Nitrospiraceae	Nitrospira	alexa720	14
HC_16S_199	E6	5-OH[Bza]Cba	50	F	5-OH[Bza]Cba 50 C	50_5-OH[Bza]Cba	0.00230947	Firmicutes	Bacilli	Anaerolineales	Anaerolineaceae	Chthonomonas_Armatimonadetes_gp3	alexa2921	14
HC_16S_199	E6	5-OH[Bza]Cba	50	F	5-OH[Bza]Cba 50 C	50_5-OH[Bza]Cba	0.00214451	Proteobacteria	Betaproteobacteria	Burkholderiales	Comamonadaceae	Ramlibacter	alexa37	13
HC_16S_199	E6	5-OH[Bza]Cba	50	F	5-OH[Bza]Cba 50 C	50_5-OH[Bza]Cba	0.00214451	Actinobacteria	Actinobacteria	Actinomycetales	Geodermatophilaceae	Modestobacter	alexa43	13
HC_16S_199	E6	5-OH[Bza]Cba	50	F	5-OH[Bza]Cba 50 C	50_5-OH[Bza]Cba	0.00214451	Proteobacteria	Alphaproteobacteria	Rhizobiales	Methylobacteriaceae	Methylobacterium	alexa93	13
HC_16S_199	E6	5-OH[Bza]Cba	50	F	5-OH[Bza]Cba 50 C	50_5-OH[Bza]Cba	0.00214451	Proteobacteria	Alphaproteobacteria	Rhodospirillales	Acetobacteraceae	Belnapia	alexa98	13
HC_16S_199	E6	5-OH[Bza]Cba	50	F	5-OH[Bza]Cba 50 C	50_5-OH[Bza]Cba	0.00214451	Nitrospirae	Nitrospira	Nitrospirales	Nitrospiraceae	Nitrospira	alexa242	13
HC_16S_199	E6	5-OH[Bza]Cba	50	F	5-OH[Bza]Cba 50 C	50_5-OH[Bza]Cba	0.00214451	Firmicutes	Bacilli	Bacillales	Bacillaceae_1	Bacillus	alexa335	13
HC_16S_199	E6	5-OH[Bza]Cba	50	F	5-OH[Bza]Cba 50 C	50_5-OH[Bza]Cba	0.00214451	Planctomycetes	Planctomycetia	Planctomycetales	Planctomycetaceae	Thermogutta	alexa591	13
HC_16S_199	E6	5-OH[Bza]Cba	50	F	5-OH[Bza]Cba 50 C	50_5-OH[Bza]Cba	0.00214451	Firmicutes	Gemmatimonadetes	Gemmatimonadales	Gemmatimonadaceae	Gemmatimonas	alexa643	13
HC_16S_199	E6	5-OH[Bza]Cba	50	F	5-OH[Bza]Cba 50 C	50_5-OH[Bza]Cba	0.00214451	Chloroflexi	Anaerolineae	Anaerolineales	Anaerolineaceae	Bellilinea	alexa2575	13
HC_16S_199	E6	5-OH[Bza]Cba	50	F	5-OH[Bza]Cba 50 C	50_5-OH[Bza]Cba	0.00197955	Firmicutes	Bacilli	Bacillales	Bacillaceae_1	Bacillus	alexa46	12
HC_16S_199	E6	5-OH[Bza]Cba	50	F	5-OH[Bza]Cba 50 C	50_5-OH[Bza]Cba	0.00197955	Proteobacteria	Deltaproteobacteria	Myxococcales	Polyangiaceae	Byssovorax	alexa73	12
HC_16S_199	E6	5-OH[Bza]Cba	50	F	5-OH[Bza]Cba 50 C	50_5-OH[Bza]Cba	0.00197955	Proteobacteria	Alphaproteobacteria	Rhizobiales	Methylobacteriaceae	Microvirga	alexa103	12
HC_16S_199	E6	5-OH[Bza]Cba	50	F	5-OH[Bza]Cba 50 C	50_5-OH[Bza]Cba	0.00197955	Acidobacteria	Acidobacteria_Gp6			Gp6	alexa122	12
HC_16S_199	E6	5-OH[Bza]Cba	50	F	5-OH[Bza]Cba 50 C	50_5-OH[Bza]Cba	0.00197955	Acidobacteria	Acidobacteria_Gp1			Gp1	alexa191	12
HC_16S_199	E6	5-OH[Bza]Cba	50	F	5-OH[Bza]Cba 50 C	50_5-OH[Bza]Cba	0.00197955	Proteobacteria	Deltaproteobacteria	Desulfuromonadales	Geobacteraceae	Geobacter	alexa233	12
HC_16S_199	E6	5-OH[Bza]Cba	50	F	5-OH[Bza]Cba 50 C	50_5-OH[Bza]Cba	0.00197955	Proteobacteria	Deltaproteobacteria	Myxococcales	Myxococcaceae	Corallococcus	alexa332	12
HC_16S_199	E6	5-OH[Bza]Cba	50	F	5-OH[Bza]Cba 50 C	50_5-OH[Bza]Cba	0.00197955	Firmicutes	Negativicutes	Selenomonadales	Veillonellaceae	Psychrosinus	alexa417	12
HC_16S_199	E6	5-OH[Bza]Cba	50	F	5-OH[Bza]Cba 50 C	50_5-OH[Bza]Cba	0.00197955	Acidobacteria	Acidobacteria_Gp1			Gp1	alexa637	12
HC_16S_199	E6	5-OH[Bza]Cba	50	F	5-OH[Bza]Cba 50 C	50_5-OH[Bza]Cba	0.00197955	Proteobacteria	Alphaproteobacteria	Sphingomonadales	Sphingomonadaceae	Sphingomonas	alexa649	12
HC_16S_199	E6	5-OH[Bza]Cba	50	F	5-OH[Bza]Cba 50 C	50_5-OH[Bza]Cba	0.00197955	Proteobacteria	Deltaproteobacteria	Desulfuromonadales	Geobacteraceae	Geobacter	alexa691	12
HC_16S_199	E6	5-OH[Bza]Cba	50	F	5-OH[Bza]Cba 50 C	50_5-OH[Bza]Cba	0.00197955	Bacteroidetes	Sphingobacteriia	Sphingobacteriales	Chitinophagaceae	Chitinophaga	alexa823	12
HC_16S_199	E6	5-OH[Bza]Cba	50	F	5-OH[Bza]Cba 50 C	50_5-OH[Bza]Cba	0.00197955	Planctomycetes	Planctomycetia	Planctomycetales	Planctomycetaceae	Pirellula	alexa849	12
HC_16S_199	E6	5-OH[Bza]Cba	50	F	5-OH[Bza]Cba 50 C	50_5-OH[Bza]Cba	0.00197955	Nitrospirae	Nitrospira	Nitrospirales	Nitrospiraceae	Nitrospira	alexa1714	12
HC_16S_199	E6	5-OH[Bza]Cba	50	F	5-OH[Bza]Cba 50 C	50_5-OH[Bza]Cba	0.00197955	Proteobacteria	Betaproteobacteria	Burkholderiales	Burkholderiales_incertae_sedis	Tepidimonas	alexa2800	12
HC_16S_199	E6	5-OH[Bza]Cba	50	F	5-OH[Bza]Cba 50 C	50_5-OH[Bza]Cba	0.00181458	Firmicutes	Clostridia	Clostridiales	Gracilibacteraceae	Gracilibacter	alexa14	11
HC_16S_199	E6	5-OH[Bza]Cba	50	F	5-OH[Bza]Cba 50 C	50_5-OH[Bza]Cba	0.00181458	Proteobacteria	Alphaproteobacteria	Rhodospirillales	Rhodospirillaceae	Nitrospirillum	alexa67	11
HC_16S_199	E6	5-OH[Bza]Cba	50	F	5-OH[Bza]Cba 50 C	50_5-OH[Bza]Cba	0.00181458	Bacteroidetes	Sphingobacteriia	Sphingobacteriales	Chitinophagaceae	Flavisolibacter	alexa87	11
HC_16S_199	E6	5-OH[Bza]Cba	50	F	5-OH[Bza]Cba 50 C	50_5-OH[Bza]Cba	0.00181458	Proteobacteria	Alphaproteobacteria	Rhizobiales	Methylobacteriaceae	Microvirga	alexa106	11
HC_16S_199	E6	5-OH[Bza]Cba	50	F	5-OH[Bza]Cba 50 C	50_5-OH[Bza]Cba	0.00181458	Acidobacteria	Acidobacteria_Gp6			Gp6	alexa120	11
HC_16S_199	E6	5-OH[Bza]Cba	50	F	5-OH[Bza]Cba 50 C	50_5-OH[Bza]Cba	0.00181458	Proteobacteria	Alphaproteobacteria	Rhizobiales	Methylobacteriaceae	Microvirga	alexa130	11
HC_16S_199	E6	5-OH[Bza]Cba	50	F	5-OH[Bza]Cba 50 C	50_5-OH[Bza]Cba	0.00181458	Actinobacteria	Actinobacteria	Actinomycetales	Geodermatophilaceae	Modestobacter	alexa137	11
HC_16S_199	E6	5-OH[Bza]Cba	50	F	5-OH[Bza]Cba 50 C	50_5-OH[Bza]Cba	0.00181458	Planctomycetes	Planctomycetia	Planctomycetales	Planctomycetaceae	Pirellula	alexa142	11
HC_16S_199	E6	5-OH[Bza]Cba	50	F	5-OH[Bza]Cba 50 C	50_5-OH[Bza]Cba	0.00181458	Actinobacteria	Actinobacteria	Actinomycetales	Mycobacteriaceae	Mycobacterium	alexa322	11
HC_16S_199	E6	5-OH[Bza]Cba	50	F	5-OH[Bza]Cba 50 C	50_5-OH[Bza]Cba	0.00181458	Actinobacteria	Actinobacteria	Actinomycetales	Mycobacteriaceae	Mycobacterium	alexa737	11
HC_16S_199	E6	5-OH[Bza]Cba	50	F	5-OH[Bza]Cba 50 C	50_5-OH[Bza]Cba	0.00181458	Nitrospirae	Nitrospira	Nitrospirales	Nitrospiraceae	Nitrospira	alexa2273	11
HC_16S_199	E6	5-OH[Bza]Cba	50	F	5-OH[Bza]Cba 50 C	50_5-OH[Bza]Cba	0.00164962	Proteobacteria	Deltaproteobacteria	Desulfuromonadales	Geobacteraceae	Geobacter	alexa44	10
HC_16S_199	E6	5-OH[Bza]Cba	50	F	5-OH[Bza]Cba 50 C	50_5-OH[Bza]Cba	0.00164962	Firmicutes	Clostridia	Clostridiales	Lachnospiraceae	Anaerostipes	alexa90	10
HC_16S_199	E6	5-OH[Bza]Cba	50	F	5-OH[Bza]Cba 50 C	50_5-OH[Bza]Cba	0.00164962	Verrucomicrobia	Spartobacteria			Spartobacteria_genera_incertae_sedis	alexa105	10
HC_16S_199	E6	5-OH[Bza]Cba	50	F	5-OH[Bza]Cba 50 C	50_5-OH[Bza]Cba	0.00164962	Thaumarchaeota		Nitrososphaerales	Nitrososphaeraceae	Nitrososphaera	alexa197	10
HC_16S_199	E6	5-OH[Bza]Cba	50	F	5-OH[Bza]Cba 50 C	50_5-OH[Bza]Cba	0.00164962	Proteobacteria	Alphaproteobacteria	Sphingomonadales	Sphingomonadaceae	Sphingomonas	alexa204	10
HC_16S_199	E6	5-OH[Bza]Cba	50	F	5-OH[Bza]Cba 50 C	50_5-OH[Bza]Cba	0.00164962	Proteobacteria	Alphaproteobacteria	Rhizobiales	Xanthobacteraceae	Nitrobacter	alexa216	10
HC_16S_199	E6	5-OH[Bza]Cba	50	F	5-OH[Bza]Cba 50 C	50_5-OH[Bza]Cba	0.00164962	Actinobacteria	Actinobacteria	Actinomycetales	Geodermatophilaceae	Geodermatophilus	alexa226	10
HC_16S_199	E6	5-OH[Bza]Cba	50	F	5-OH[Bza]Cba 50 C	50_5-OH[Bza]Cba	0.00164962	Actinobacteria	Actinobacteria	Gaiellales	Gaiellaceae	Gaiella	alexa230	10
HC_16S_199	E6	5-OH[Bza]Cba	50	F	5-OH[Bza]Cba 50 C	50_5-OH[Bza]Cba	0.00164962	Gemmatimonadetes	Gemmatimonadetes	Gemmatimonadales	Gemmatimonadaceae	Gemmatimonas	alexa272	10
HC_16S_199	E6	5-OH[Bza]Cba	50	F	5-OH[Bza]Cba 50 C	50_5-OH[Bza]Cba	0.00164962	Proteobacteria	Alphaproteobacteria	Rhizobiales	Hyphomicrobiaceae	Blastochloris	alexa302	10
HC_16S_199	E6	5-OH[Bza]Cba	50	F	5-OH[Bza]Cba 50 C	50_5-OH[Bza]Cba	0.00164962	Proteobacteria	Alphaproteobacteria	Rhizobiales	Bradyrhizobiaceae	Bradyrhizobium	alexa433	10
HC_16S_199	E6	5-OH[Bza]Cba	50	F	5-OH[Bza]Cba 50 C	50_5-OH[Bza]Cba	0.00164962	Acidobacteria	Acidobacteria_Gp3			Gp3	alexa568	10
HC_16S_199	E6	5-OH[Bza]Cba	50	F	5-OH[Bza]Cba 50 C	50_5-OH[Bza]Cba	0.00164962	Firmicutes	Bacilli	Bacillales	Planococcaceae	Sporosarcina	alexa596	10
HC_16S_199	E6	5-OH[Bza]Cba	50	F	5-OH[Bza]Cba 50 C	50_5-OH[Bza]Cba	0.00164962	Firmicutes	Clostridia	Clostridiales	Peptostreptococcaceae	Clostridium_XI	alexa606	10
HC_16S_199	E6	5-OH[Bza]Cba	50	F	5-OH[Bza]Cba 50 C	50_5-OH[Bza]Cba	0.00164962	Proteobacteria	Alphaproteobacteria	Rhizobiales	Methylobacteriaceae	Chelatococcus	alexa663	10
HC_16S_199	E6	5-OH[Bza]Cba	50	F	5-OH[Bza]Cba 50 C	50_5-OH[Bza]Cba	0.00164962	Armatimonadetes	Bacilli	Bacillales	Bacillaceae_1	Armatimonadetes_gp4	alexa877	10
HC_16S_199	E6	5-OH[Bza]Cba	50	F	5-OH[Bza]Cba 50 C	50_5-OH[Bza]Cba	0.00164962	Bacteroidetes	Flavobacteriia	Flavobacteriales	Cryomorphaceae	Crocinitomix	alexa1397	10
HC_16S_199	E6	5-OH[Bza]Cba	50	F	5-OH[Bza]Cba 50 C	50_5-OH[Bza]Cba	0.00164962	Proteobacteria	Alphaproteobacteria	Sphingomonadales	Sphingomonadaceae	Sphingomonas	alexa1585	10
HC_16S_199	E6	5-OH[Bza]Cba	50	F	5-OH[Bza]Cba 50 C	50_5-OH[Bza]Cba	0.00148466	Proteobacteria	Betaproteobacteria	Burkholderiales	Comamonadaceae	Xenophilus	alexa29	9
HC_16S_199	E6	5-OH[Bza]Cba	50	F	5-OH[Bza]Cba 50 C	50_5-OH[Bza]Cba	0.00148466	Armatimonadetes	Bacilli	Bacillales	Bacillaceae_1	Armatimonadetes_gp4	alexa58	9
HC_16S_199	E6	5-OH[Bza]Cba	50	F	5-OH[Bza]Cba 50 C	50_5-OH[Bza]Cba	0.00148466	Firmicutes	Bacilli	Bacillales	Paenibacillaceae_1	Paenibacillus	alexa89	9
HC_16S_199	E6	5-OH[Bza]Cba	50	F	5-OH[Bza]Cba 50 C	50_5-OH[Bza]Cba	0.00148466	Proteobacteria	Alphaproteobacteria	Rhizobiales	Rhizobiales_incertae_sedis	Variibacter	alexa94	9
HC_16S_199	E6	5-OH[Bza]Cba	50	F	5-OH[Bza]Cba 50 C	50_5-OH[Bza]Cba	0.00148466	Proteobacteria	Alphaproteobacteria	Rhizobiales	Methylobacteriaceae	Microvirga	alexa129	9
HC_16S_199	E6	5-OH[Bza]Cba	50	F	5-OH[Bza]Cba 50 C	50_5-OH[Bza]Cba	0.00148466	Actinobacteria	Actinobacteria	Actinomycetales	Geodermatophilaceae	Geodermatophilus	alexa169	9
HC_16S_199	E6	5-OH[Bza]Cba	50	F	5-OH[Bza]Cba 50 C	50_5-OH[Bza]Cba	0.00148466	Planctomycetes	Planctomycetia	Planctomycetales	Planctomycetaceae	Aquisphaera	alexa186	9
HC_16S_199	E6	5-OH[Bza]Cba	50	F	5-OH[Bza]Cba 50 C	50_5-OH[Bza]Cba	0.00148466	Proteobacteria	Alphaproteobacteria	Rhodospirillales	Rhodospirillaceae	Skermanella	alexa199	9
HC_16S_199	E6	5-OH[Bza]Cba	50	F	5-OH[Bza]Cba 50 C	50_5-OH[Bza]Cba	0.00148466	Proteobacteria	Alphaproteobacteria	Rhizobiales	Methylobacteriaceae	Microvirga	alexa211	9
HC_16S_199	E6	5-OH[Bza]Cba	50	F	5-OH[Bza]Cba 50 C	50_5-OH[Bza]Cba	0.00148466	Actinobacteria	Actinobacteria	Actinomycetales	Nocardioidaceae	Nocardioides	alexa227	9
HC_16S_199	E6	5-OH[Bza]Cba	50	F	5-OH[Bza]Cba 50 C	50_5-OH[Bza]Cba	0.00148466	Proteobacteria	Betaproteobacteria	Burkholderiales	Comamonadaceae	Ramlibacter	alexa239	9
HC_16S_199	E6	5-OH[Bza]Cba	50	F	5-OH[Bza]Cba 50 C	50_5-OH[Bza]Cba	0.00148466	Planctomycetes	Planctomycetia	Planctomycetales	Planctomycetaceae	Zavarzinella	alexa259	9
HC_16S_199	E6	5-OH[Bza]Cba	50	F	5-OH[Bza]Cba 50 C	50_5-OH[Bza]Cba	0.00148466	Proteobacteria	Alphaproteobacteria	Rhodospirillales	Rhodospirillaceae	Skermanella	alexa279	9
HC_16S_199	E6	5-OH[Bza]Cba	50	F	5-OH[Bza]Cba 50 C	50_5-OH[Bza]Cba	0.00148466	Proteobacteria	Betaproteobacteria	Burkholderiales	Burkholderiales_incertae_sedis	Tepidimonas	alexa292	9
HC_16S_199	E6	5-OH[Bza]Cba	50	F	5-OH[Bza]Cba 50 C	50_5-OH[Bza]Cba	0.00148466	Proteobacteria	Alphaproteobacteria	Rhizobiales	Methylobacteriaceae	Microvirga	alexa296	9
HC_16S_199	E6	5-OH[Bza]Cba	50	F	5-OH[Bza]Cba 50 C	50_5-OH[Bza]Cba	0.00148466	Proteobacteria	Deltaproteobacteria	Myxococcales	Myxococcaceae	Myxococcus	alexa333	9
HC_16S_199	E6	5-OH[Bza]Cba	50	F	5-OH[Bza]Cba 50 C	50_5-OH[Bza]Cba	0.00148466	Firmicutes	Clostridia	Clostridiales	Peptococcaceae_1	Desulfosporosinus	alexa365	9
HC_16S_199	E6	5-OH[Bza]Cba	50	F	5-OH[Bza]Cba 50 C	50_5-OH[Bza]Cba	0.00148466	Proteobacteria	Betaproteobacteria	Burkholderiales	Rhodocyclaceae	Tepidimonas	alexa397	9
HC_16S_199	E6	5-OH[Bza]Cba	50	F	5-OH[Bza]Cba 50 C	50_5-OH[Bza]Cba	0.00148466	Proteobacteria	Betaproteobacteria	Burkholderiales	Oxalobacteraceae	Herminiimonas	alexa564	9
HC_16S_199	E6	5-OH[Bza]Cba	50	F	5-OH[Bza]Cba 50 C	50_5-OH[Bza]Cba	0.00148466	Acidobacteria	Acidobacteria_Gp3			Gp3	alexa592	9
HC_16S_199	E6	5-OH[Bza]Cba	50	F	5-OH[Bza]Cba 50 C	50_5-OH[Bza]Cba	0.00148466	Actinobacteria	Actinobacteria	Solirubrobacterales	Solirubrobacteraceae	Solirubrobacter	alexa610	9
HC_16S_199	E6	5-OH[Bza]Cba	50	F	5-OH[Bza]Cba 50 C	50_5-OH[Bza]Cba	0.00148466	Planctomycetes	Planctomycetia	Planctomycetales	Planctomycetaceae	Isosphaera	alexa827	9
HC_16S_199	E6	5-OH[Bza]Cba	50	F	5-OH[Bza]Cba 50 C	50_5-OH[Bza]Cba	0.00148466	Acidobacteria	Acidobacteria_Gp3			Gp3	alexa837	9
HC_16S_199	E6	5-OH[Bza]Cba	50	F	5-OH[Bza]Cba 50 C	50_5-OH[Bza]Cba	0.00148466	Acidobacteria	Acidobacteria_Gp6			Gp6	alexa1535	9
HC_16S_199	E6	5-OH[Bza]Cba	50	F	5-OH[Bza]Cba 50 C	50_5-OH[Bza]Cba	0.00148466	Chloroflexi	Anaerolineae	Anaerolineales	Anaerolineaceae	Ornatilinea	alexa2034	9
HC_16S_199	E6	5-OH[Bza]Cba	50	F	5-OH[Bza]Cba 50 C	50_5-OH[Bza]Cba	0.00148466	Firmicutes	Synergistia	Synergistales	Synergistaceae	Aminobacterium	alexa2806	9
HC_16S_199	E6	5-OH[Bza]Cba	50	F	5-OH[Bza]Cba 50 C	50_5-OH[Bza]Cba	0.00148466	Firmicutes	Bacilli	Bacillales	Bacillaceae_1	Geobacillus	alexa2838	9
HC_16S_199	E6	5-OH[Bza]Cba	50	F	5-OH[Bza]Cba 50 C	50_5-OH[Bza]Cba	0.0013197	Actinobacteria	Actinobacteria	Actinomycetales	Intrasporangiaceae	Oryzihumus	alexa31	8
HC_16S_199	E6	5-OH[Bza]Cba	50	F	5-OH[Bza]Cba 50 C	50_5-OH[Bza]Cba	0.0013197	Proteobacteria	Alphaproteobacteria	Rhizobiales	Methylobacteriaceae	Microvirga	alexa53	8
HC_16S_199	E6	5-OH[Bza]Cba	50	F	5-OH[Bza]Cba 50 C	50_5-OH[Bza]Cba	0.0013197	Firmicutes	Bacilli	Bacillales	Alicyclobacillaceae	Tumebacillus	alexa101	8
HC_16S_199	E6	5-OH[Bza]Cba	50	F	5-OH[Bza]Cba 50 C	50_5-OH[Bza]Cba	0.0013197	Proteobacteria	Deltaproteobacteria	Myxococcales	Cystobacteraceae	Anaeromyxobacter	alexa113	8
HC_16S_199	E6	5-OH[Bza]Cba	50	F	5-OH[Bza]Cba 50 C	50_5-OH[Bza]Cba	0.0013197	Proteobacteria	Gammaproteobacteria	Xanthomonadales	Sinobacteraceae	Povalibacter	alexa115	8
HC_16S_199	E6	5-OH[Bza]Cba	50	F	5-OH[Bza]Cba 50 C	50_5-OH[Bza]Cba	0.0013197	Acidobacteria	Acidobacteria_Gp6			Gp6	alexa121	8
HC_16S_199	E6	5-OH[Bza]Cba	50	F	5-OH[Bza]Cba 50 C	50_5-OH[Bza]Cba	0.0013197	Firmicutes	Bacilli	Bacillales	Bacillaceae_1	Bacillus	alexa125	8
HC_16S_199	E6	5-OH[Bza]Cba	50	F	5-OH[Bza]Cba 50 C	50_5-OH[Bza]Cba	0.0013197	Acidobacteria	Acidobacteria_Gp10			Gp10	alexa145	8
HC_16S_199	E6	5-OH[Bza]Cba	50	F	5-OH[Bza]Cba 50 C	50_5-OH[Bza]Cba	0.0013197	Proteobacteria	Alphaproteobacteria	Rhodospirillales	Rhodospirillaceae	Skermanella	alexa151	8
HC_16S_199	E6	5-OH[Bza]Cba	50	F	5-OH[Bza]Cba 50 C	50_5-OH[Bza]Cba	0.0013197	Verrucomicrobia	Subdivision3	Chromatiales	Ectothiorhodospiraceae	Subdivision3_genera_incertae_sedis	alexa161	8
HC_16S_199	E6	5-OH[Bza]Cba	50	F	5-OH[Bza]Cba 50 C	50_5-OH[Bza]Cba	0.0013197	Firmicutes	Bacilli	Bacillales	Bacillaceae_1	Geobacillus	alexa171	8
HC_16S_199	E6	5-OH[Bza]Cba	50	F	5-OH[Bza]Cba 50 C	50_5-OH[Bza]Cba	0.0013197	Actinobacteria	Actinobacteria	Solirubrobacterales	Solirubrobacteraceae	Solirubrobacter	alexa312	8
HC_16S_199	E6	5-OH[Bza]Cba	50	F	5-OH[Bza]Cba 50 C	50_5-OH[Bza]Cba	0.0013197	Actinobacteria	Actinobacteria	Solirubrobacterales	Solirubrobacteraceae	Solirubrobacter	alexa313	8
HC_16S_199	E6	5-OH[Bza]Cba	50	F	5-OH[Bza]Cba 50 C	50_5-OH[Bza]Cba	0.0013197	Actinobacteria	Actinobacteria	Actinomycetales	Micromonosporaceae	Micromonospora	alexa318	8
HC_16S_199	E6	5-OH[Bza]Cba	50	F	5-OH[Bza]Cba 50 C	50_5-OH[Bza]Cba	0.0013197	Firmicutes	Gemmatimonadetes	Gemmatimonadales	Gemmatimonadaceae	Gemmatimonas	alexa358	8
HC_16S_199	E6	5-OH[Bza]Cba	50	F	5-OH[Bza]Cba 50 C	50_5-OH[Bza]Cba	0.0013197	Proteobacteria	Betaproteobacteria	Rhodocyclales	Rhodocyclaceae	Sulfurisoma	alexa361	8
HC_16S_199	E6	5-OH[Bza]Cba	50	F	5-OH[Bza]Cba 50 C	50_5-OH[Bza]Cba	0.0013197	Proteobacteria	Gammaproteobacteria	Xanthomonadales	Sinobacteraceae	Steroidobacter	alexa385	8
HC_16S_199	E6	5-OH[Bza]Cba	50	F	5-OH[Bza]Cba 50 C	50_5-OH[Bza]Cba	0.0013197	Proteobacteria	Betaproteobacteria	Burkholderiales	Rhodocyclaceae	Tepidimonas	alexa398	8
HC_16S_199	E6	5-OH[Bza]Cba	50	F	5-OH[Bza]Cba 50 C	50_5-OH[Bza]Cba	0.0013197	Acidobacteria	Acidobacteria_Gp6			Gp6	alexa478	8
HC_16S_199	E6	5-OH[Bza]Cba	50	F	5-OH[Bza]Cba 50 C	50_5-OH[Bza]Cba	0.0013197	Proteobacteria	Alphaproteobacteria	Sphingomonadales	Sphingomonadaceae	Sphingomonas	alexa496	8
HC_16S_199	E6	5-OH[Bza]Cba	50	F	5-OH[Bza]Cba 50 C	50_5-OH[Bza]Cba	0.0013197	Actinobacteria	Actinobacteria	Gaiellales	Gaiellaceae	Gaiella	alexa536	8
HC_16S_199	E6	5-OH[Bza]Cba	50	F	5-OH[Bza]Cba 50 C	50_5-OH[Bza]Cba	0.0013197	Proteobacteria	Deltaproteobacteria	Desulfuromonadales	Geobacteraceae	Geobacter	alexa583	8
HC_16S_199	E6	5-OH[Bza]Cba	50	F	5-OH[Bza]Cba 50 C	50_5-OH[Bza]Cba	0.0013197	Acidobacteria	Acidobacteria_Gp3	Thiotrichales	Piscirickettsiaceae	Candidatus_Solibacter	alexa594	8
HC_16S_199	E6	5-OH[Bza]Cba	50	F	5-OH[Bza]Cba 50 C	50_5-OH[Bza]Cba	0.0013197	Proteobacteria	Alphaproteobacteria	Rhizobiales	Methylobacteriaceae	Microvirga	alexa707	8
HC_16S_199	E6	5-OH[Bza]Cba	50	F	5-OH[Bza]Cba 50 C	50_5-OH[Bza]Cba	0.0013197	Acidobacteria	Acidobacteria_Gp3			Gp3	alexa1023	8
HC_16S_199	E6	5-OH[Bza]Cba	50	F	5-OH[Bza]Cba 50 C	50_5-OH[Bza]Cba	0.0013197	Chloroflexi	Thermomicrobia	Sphaerobacterales	Sphaerobacteraceae	Nitrolancea	alexa1129	8
HC_16S_199	E6	5-OH[Bza]Cba	50	F	5-OH[Bza]Cba 50 C	50_5-OH[Bza]Cba	0.0013197	Proteobacteria	Deltaproteobacteria	Myxococcales	Sandaracinaceae	Sandaracinus	alexa1251	8
HC_16S_199	E6	5-OH[Bza]Cba	50	F	5-OH[Bza]Cba 50 C	50_5-OH[Bza]Cba	0.0013197	Chloroflexi	Caldilineae	Caldilineales	Caldilineaceae	Litorilinea	alexa1425	8
HC_16S_199	E6	5-OH[Bza]Cba	50	F	5-OH[Bza]Cba 50 C	50_5-OH[Bza]Cba	0.0013197	Proteobacteria	Betaproteobacteria	Burkholderiales	Comamonadaceae	Polaromonas	alexa1433	8
HC_16S_199	E6	5-OH[Bza]Cba	50	F	5-OH[Bza]Cba 50 C	50_5-OH[Bza]Cba	0.0013197	Proteobacteria	Deltaproteobacteria	Myxococcales	Haliangiaceae	Haliangium	alexa1471	8
HC_16S_199	E6	5-OH[Bza]Cba	50	F	5-OH[Bza]Cba 50 C	50_5-OH[Bza]Cba	0.0013197	Proteobacteria	Gammaproteobacteria	Alteromonadales	Colwelliaceae	Colwellia	alexa1895	8
HC_16S_199	E6	5-OH[Bza]Cba	50	F	5-OH[Bza]Cba 50 C	50_5-OH[Bza]Cba	0.00115473	Proteobacteria	Alphaproteobacteria	Rhizobiales	Methylobacteriaceae	Microvirga	alexa69	7
HC_16S_199	E6	5-OH[Bza]Cba	50	F	5-OH[Bza]Cba 50 C	50_5-OH[Bza]Cba	0.00115473	Actinobacteria	Actinobacteria	Actinomycetales	Streptomycetaceae	Streptomyces	alexa71	7
HC_16S_199	E6	5-OH[Bza]Cba	50	F	5-OH[Bza]Cba 50 C	50_5-OH[Bza]Cba	0.00115473	Actinobacteria	Actinobacteria	Actinomycetales	Geodermatophilaceae	Modestobacter	alexa81	7
HC_16S_199	E6	5-OH[Bza]Cba	50	F	5-OH[Bza]Cba 50 C	50_5-OH[Bza]Cba	0.00115473	Proteobacteria	Alphaproteobacteria	Rhizobiales	Hyphomicrobiaceae	Rhodoplanes	alexa108	7
HC_16S_199	E6	5-OH[Bza]Cba	50	F	5-OH[Bza]Cba 50 C	50_5-OH[Bza]Cba	0.00115473	Actinobacteria	Actinobacteria	Solirubrobacterales	Solirubrobacteraceae	Solirubrobacter	alexa164	7
HC_16S_199	E6	5-OH[Bza]Cba	50	F	5-OH[Bza]Cba 50 C	50_5-OH[Bza]Cba	0.00115473	Actinobacteria	Actinobacteria	Actinomycetales	Thermomonosporaceae	Actinoallomurus	alexa167	7
HC_16S_199	E6	5-OH[Bza]Cba	50	F	5-OH[Bza]Cba 50 C	50_5-OH[Bza]Cba	0.00115473	Armatimonadetes				Armatimonadetes_gp4	alexa176	7
HC_16S_199	E6	5-OH[Bza]Cba	50	F	5-OH[Bza]Cba 50 C	50_5-OH[Bza]Cba	0.00115473	Acidobacteria	Acidobacteria_Gp6			Gp6	alexa187	7
HC_16S_199	E6	5-OH[Bza]Cba	50	F	5-OH[Bza]Cba 50 C	50_5-OH[Bza]Cba	0.00115473	Proteobacteria	Alphaproteobacteria	Rhodospirillales	Rhodospirillaceae	Azospirillum	alexa205	7
HC_16S_199	E6	5-OH[Bza]Cba	50	F	5-OH[Bza]Cba 50 C	50_5-OH[Bza]Cba	0.00115473	Proteobacteria	Alphaproteobacteria	Rhizobiales	Hyphomicrobiaceae	Rhodoplanes	alexa217	7
HC_16S_199	E6	5-OH[Bza]Cba	50	F	5-OH[Bza]Cba 50 C	50_5-OH[Bza]Cba	0.00115473	Proteobacteria	Alphaproteobacteria	Rhizobiales	Hyphomicrobiaceae	Hyphomicrobium	alexa287	7
HC_16S_199	E6	5-OH[Bza]Cba	50	F	5-OH[Bza]Cba 50 C	50_5-OH[Bza]Cba	0.00115473	Proteobacteria	Betaproteobacteria	Burkholderiales	Burkholderiaceae	Chitinimonas	alexa298	7
HC_16S_199	E6	5-OH[Bza]Cba	50	F	5-OH[Bza]Cba 50 C	50_5-OH[Bza]Cba	0.00115473	Proteobacteria	Betaproteobacteria	Nitrosomonadales	Nitrosomonadaceae	Nitrosospira	alexa305	7
HC_16S_199	E6	5-OH[Bza]Cba	50	F	5-OH[Bza]Cba 50 C	50_5-OH[Bza]Cba	0.00115473	Firmicutes	Bacilli	Bacillales	Bacillaceae_1	Bacillus	alexa359	7
HC_16S_199	E6	5-OH[Bza]Cba	50	F	5-OH[Bza]Cba 50 C	50_5-OH[Bza]Cba	0.00115473	Proteobacteria	Alphaproteobacteria	Rhizobiales	Hyphomicrobiaceae	Aquabacter	alexa367	7
HC_16S_199	E6	5-OH[Bza]Cba	50	F	5-OH[Bza]Cba 50 C	50_5-OH[Bza]Cba	0.00115473	Acidobacteria	Acidobacteria_Gp6			Gp6	alexa375	7
HC_16S_199	E6	5-OH[Bza]Cba	50	F	5-OH[Bza]Cba 50 C	50_5-OH[Bza]Cba	0.00115473	Firmicutes	Negativicutes	Selenomonadales	Veillonellaceae	Psychrosinus	alexa416	7
HC_16S_199	E6	5-OH[Bza]Cba	50	F	5-OH[Bza]Cba 50 C	50_5-OH[Bza]Cba	0.00115473	Acidobacteria	Acidobacteria_Gp16	Bacillales	Thermolithobacteraceae	Gp16	alexa444	7
HC_16S_199	E6	5-OH[Bza]Cba	50	F	5-OH[Bza]Cba 50 C	50_5-OH[Bza]Cba	0.00115473	Actinobacteria	Actinobacteria	Gaiellales	Gaiellaceae	Gaiella	alexa452	7
HC_16S_199	E6	5-OH[Bza]Cba	50	F	5-OH[Bza]Cba 50 C	50_5-OH[Bza]Cba	0.00115473	Proteobacteria	Betaproteobacteria	Burkholderiales	Comamonadaceae	Ramlibacter	alexa465	7
HC_16S_199	E6	5-OH[Bza]Cba	50	F	5-OH[Bza]Cba 50 C	50_5-OH[Bza]Cba	0.00115473	Actinobacteria	Actinobacteria	Actinomycetales	Geodermatophilaceae	Geodermatophilus	alexa529	7
HC_16S_199	E6	5-OH[Bza]Cba	50	F	5-OH[Bza]Cba 50 C	50_5-OH[Bza]Cba	0.00115473	Actinobacteria	Actinobacteria	Gaiellales	Gaiellaceae	Gaiella	alexa530	7
HC_16S_199	E6	5-OH[Bza]Cba	50	F	5-OH[Bza]Cba 50 C	50_5-OH[Bza]Cba	0.00115473	Acidobacteria	Acidobacteria_Gp3			Candidatus_Solibacter	alexa545	7
HC_16S_199	E6	5-OH[Bza]Cba	50	F	5-OH[Bza]Cba 50 C	50_5-OH[Bza]Cba	0.00115473	Acidobacteria	Acidobacteria_Gp1			Gp1	alexa557	7
HC_16S_199	E6	5-OH[Bza]Cba	50	F	5-OH[Bza]Cba 50 C	50_5-OH[Bza]Cba	0.00115473	Proteobacteria	Deltaproteobacteria	Myxococcales	Syntrophaceae	Desulfomonile	alexa619	7
HC_16S_199	E6	5-OH[Bza]Cba	50	F	5-OH[Bza]Cba 50 C	50_5-OH[Bza]Cba	0.00115473	Nitrospirae	Nitrospira	Nitrospirales	Nitrospiraceae	Nitrospira	alexa623	7
HC_16S_199	E6	5-OH[Bza]Cba	50	F	5-OH[Bza]Cba 50 C	50_5-OH[Bza]Cba	0.00115473	Acidobacteria	Acidobacteria_Gp6			Gp6	alexa632	7
HC_16S_199	E6	5-OH[Bza]Cba	50	F	5-OH[Bza]Cba 50 C	50_5-OH[Bza]Cba	0.00115473	Proteobacteria	Betaproteobacteria	Burkholderiales	Burkholderiaceae	Chitinimonas	alexa656	7
HC_16S_199	E6	5-OH[Bza]Cba	50	F	5-OH[Bza]Cba 50 C	50_5-OH[Bza]Cba	0.00115473	Actinobacteria	Actinobacteria	Actinomycetales	Micromonosporaceae	Couchioplanes	alexa804	7
HC_16S_199	E6	5-OH[Bza]Cba	50	F	5-OH[Bza]Cba 50 C	50_5-OH[Bza]Cba	0.00115473	Proteobacteria	Gammaproteobacteria	Chromatiales	Ectothiorhodospiraceae	Caldicellulosiruptor	alexa876	7
HC_16S_199	E6	5-OH[Bza]Cba	50	F	5-OH[Bza]Cba 50 C	50_5-OH[Bza]Cba	0.00115473	Actinobacteria	Actinobacteria	Gaiellales	Gaiellaceae	Gaiella	alexa950	7
HC_16S_199	E6	5-OH[Bza]Cba	50	F	5-OH[Bza]Cba 50 C	50_5-OH[Bza]Cba	0.00115473	Actinobacteria	Actinobacteria	Solirubrobacterales	Solirubrobacteraceae	Solirubrobacter	alexa1084	7
HC_16S_199	E6	5-OH[Bza]Cba	50	F	5-OH[Bza]Cba 50 C	50_5-OH[Bza]Cba	0.00115473	Actinobacteria	Actinobacteria	Gaiellales	Gaiellaceae	Gaiella	alexa1086	7
HC_16S_199	E6	5-OH[Bza]Cba	50	F	5-OH[Bza]Cba 50 C	50_5-OH[Bza]Cba	0.00115473	Acidobacteria	Acidobacteria_Gp1	Clostridiales	Peptococcaceae_2	Candidatus_Koribacter	alexa1156	7
HC_16S_199	E6	5-OH[Bza]Cba	50	F	5-OH[Bza]Cba 50 C	50_5-OH[Bza]Cba	0.00115473	Firmicutes	Clostridia	Clostridiales	Gemmatimonadaceae	Gemmatimonas	alexa1175	7
HC_16S_199	E6	5-OH[Bza]Cba	50	F	5-OH[Bza]Cba 50 C	50_5-OH[Bza]Cba	0.00115473	Proteobacteria	Betaproteobacteria	Burkholderiales	Burkholderiales_incertae_sedis	Tepidimonas	alexa1391	7
HC_16S_199	E6	5-OH[Bza]Cba	50	F	5-OH[Bza]Cba 50 C	50_5-OH[Bza]Cba	0.00115473	Acidobacteria	Acidobacteria_Gp3			Gp3	alexa1718	7
HC_16S_199	E6	5-OH[Bza]Cba	50	F	5-OH[Bza]Cba 50 C	50_5-OH[Bza]Cba	0.00115473	Acidobacteria	Acidobacteria_Gp1			Candidatus_Koribacter	alexa1732	7
HC_16S_199	E6	5-OH[Bza]Cba	50	F	5-OH[Bza]Cba 50 C	50_5-OH[Bza]Cba	0.00115473	Proteobacteria	Alphaproteobacteria	Rhizobiales	Hyphomicrobiaceae	Hyphomicrobium	alexa1734	7
HC_16S_199	E6	5-OH[Bza]Cba	50	F	5-OH[Bza]Cba 50 C	50_5-OH[Bza]Cba	0.00115473	Proteobacteria	Alphaproteobacteria	Sphingomonadales	Sphingomonadaceae	Sphingomonas	alexa2534	7
HC_16S_199	E6	5-OH[Bza]Cba	50	F	5-OH[Bza]Cba 50 C	50_5-OH[Bza]Cba	0.00115473	Planctomycetes	Planctomycetia	Planctomycetales	Planctomycetaceae	Zavarzinella	alexa2814	7
HC_16S_199	E6	5-OH[Bza]Cba	50	F	5-OH[Bza]Cba 50 C	50_5-OH[Bza]Cba	0.00115473	Proteobacteria	Gammaproteobacteria	Xanthomonadales	Sinobacteraceae	Steroidobacter	alexa2926	7
HC_16S_199	E6	5-OH[Bza]Cba	50	F	5-OH[Bza]Cba 50 C	50_5-OH[Bza]Cba	0.00115473	Proteobacteria	Deltaproteobacteria	Bdellovibrionales	Bdellovibrionaceae	Bdellovibrio	alexa3228	7
HC_16S_199	E6	5-OH[Bza]Cba	50	F	5-OH[Bza]Cba 50 C	50_5-OH[Bza]Cba	0.000989772	Firmicutes	Clostridia	Clostridiales	Clostridiaceae_1	Clostridium_sensu_stricto	alexa10	6
HC_16S_199	E6	5-OH[Bza]Cba	50	F	5-OH[Bza]Cba 50 C	50_5-OH[Bza]Cba	0.000989772	Proteobacteria	Betaproteobacteria	Burkholderiales	Comamonadaceae	Acidovorax	alexa86	6
HC_16S_199	E6	5-OH[Bza]Cba	50	F	5-OH[Bza]Cba 50 C	50_5-OH[Bza]Cba	0.000989772	Proteobacteria	Alphaproteobacteria	Rhodospirillales	Acetobacteraceae	Paracraurococcus	alexa116	6
HC_16S_199	E6	5-OH[Bza]Cba	50	F	5-OH[Bza]Cba 50 C	50_5-OH[Bza]Cba	0.000989772	Firmicutes	Bacilli	Bacillales	Bacillaceae_1	Bacillus	alexa124	6
HC_16S_199	E6	5-OH[Bza]Cba	50	F	5-OH[Bza]Cba 50 C	50_5-OH[Bza]Cba	0.000989772	Actinobacteria	Actinobacteria	Actinomycetales	Mycobacteriaceae	Mycobacterium	alexa140	6
HC_16S_199	E6	5-OH[Bza]Cba	50	F	5-OH[Bza]Cba 50 C	50_5-OH[Bza]Cba	0.000989772	Planctomycetes	Planctomycetia	Planctomycetales	Planctomycetaceae	Pirellula	alexa184	6
HC_16S_199	E6	5-OH[Bza]Cba	50	F	5-OH[Bza]Cba 50 C	50_5-OH[Bza]Cba	0.000989772	Acidobacteria	Acidobacteria_Gp6			Gp6	alexa190	6
HC_16S_199	E6	5-OH[Bza]Cba	50	F	5-OH[Bza]Cba 50 C	50_5-OH[Bza]Cba	0.000989772	Proteobacteria	Betaproteobacteria	Burkholderiales	Rhodocyclaceae	Azoarcus	alexa207	6
HC_16S_199	E6	5-OH[Bza]Cba	50	F	5-OH[Bza]Cba 50 C	50_5-OH[Bza]Cba	0.000989772	Proteobacteria	Alphaproteobacteria	Rhizobiales	Methylobacteriaceae	Methylobacterium	alexa210	6
HC_16S_199	E6	5-OH[Bza]Cba	50	F	5-OH[Bza]Cba 50 C	50_5-OH[Bza]Cba	0.000989772	Bacteroidetes	Sphingobacteriia	Sphingobacteriales	Chitinophagaceae	Flavisolibacter	alexa244	6
HC_16S_199	E6	5-OH[Bza]Cba	50	F	5-OH[Bza]Cba 50 C	50_5-OH[Bza]Cba	0.000989772	candidate_division_WPS-1	Phycisphaerae	Tepidisphaerales	Tepidisphaeraceae	WPS-1_genera_incertae_sedis	alexa308	6
HC_16S_199	E6	5-OH[Bza]Cba	50	F	5-OH[Bza]Cba 50 C	50_5-OH[Bza]Cba	0.000989772	Actinobacteria	Actinobacteria	Gaiellales	Gaiellaceae	Gaiella	alexa325	6
HC_16S_199	E6	5-OH[Bza]Cba	50	F	5-OH[Bza]Cba 50 C	50_5-OH[Bza]Cba	0.000989772	Actinobacteria	Actinobacteria	Actinomycetales	Pseudonocardiaceae	Pseudonocardia	alexa384	6
HC_16S_199	E6	5-OH[Bza]Cba	50	F	5-OH[Bza]Cba 50 C	50_5-OH[Bza]Cba	0.000989772	Proteobacteria	Deltaproteobacteria	Desulfuromonadales	Geobacteraceae	Geobacter	alexa456	6
HC_16S_199	E6	5-OH[Bza]Cba	50	F	5-OH[Bza]Cba 50 C	50_5-OH[Bza]Cba	0.000989772	Acidobacteria	Acidobacteria_Gp4			Gp4	alexa487	6
HC_16S_199	E6	5-OH[Bza]Cba	50	F	5-OH[Bza]Cba 50 C	50_5-OH[Bza]Cba	0.000989772	Proteobacteria	Alphaproteobacteria	Rhodospirillales	Rhodospirillaceae	Skermanella	alexa492	6
HC_16S_199	E6	5-OH[Bza]Cba	50	F	5-OH[Bza]Cba 50 C	50_5-OH[Bza]Cba	0.000989772	Proteobacteria	Alphaproteobacteria	Rhizobiales	Methylobacteriaceae	Microvirga	alexa505	6
HC_16S_199	E6	5-OH[Bza]Cba	50	F	5-OH[Bza]Cba 50 C	50_5-OH[Bza]Cba	0.000989772	Proteobacteria	Betaproteobacteria	Rhodocyclales	Rhodocyclaceae	Methyloversatilis	alexa511	6
HC_16S_199	E6	5-OH[Bza]Cba	50	F	5-OH[Bza]Cba 50 C	50_5-OH[Bza]Cba	0.000989772	Actinobacteria	Actinobacteria	Gaiellales	Gaiellaceae	Gaiella	alexa535	6
HC_16S_199	E6	5-OH[Bza]Cba	50	F	5-OH[Bza]Cba 50 C	50_5-OH[Bza]Cba	0.000989772	Actinobacteria	Actinobacteria	Actinomycetales	Pseudonocardiaceae	Amycolatopsis	alexa613	6
HC_16S_199	E6	5-OH[Bza]Cba	50	F	5-OH[Bza]Cba 50 C	50_5-OH[Bza]Cba	0.000989772	Acidobacteria	Acidobacteria_Gp6			Gp6	alexa635	6
HC_16S_199	E6	5-OH[Bza]Cba	50	F	5-OH[Bza]Cba 50 C	50_5-OH[Bza]Cba	0.000989772	Verrucomicrobia	Subdivision3	Legionellales	Legionellaceae	Subdivision3_genera_incertae_sedis	alexa660	6
HC_16S_199	E6	5-OH[Bza]Cba	50	F	5-OH[Bza]Cba 50 C	50_5-OH[Bza]Cba	0.000989772	Actinobacteria	Actinobacteria	Actinomycetales	Pseudonocardiaceae	Longispora	alexa682	6
HC_16S_199	E6	5-OH[Bza]Cba	50	F	5-OH[Bza]Cba 50 C	50_5-OH[Bza]Cba	0.000989772	Actinobacteria	Actinobacteria	Solirubrobacterales	Solirubrobacteraceae	Solirubrobacter	alexa711	6
HC_16S_199	E6	5-OH[Bza]Cba	50	F	5-OH[Bza]Cba 50 C	50_5-OH[Bza]Cba	0.000989772	Actinobacteria	Actinobacteria	Actinomycetales	Kineosporiaceae	Angustibacter	alexa717	6
HC_16S_199	E6	5-OH[Bza]Cba	50	F	5-OH[Bza]Cba 50 C	50_5-OH[Bza]Cba	0.000989772	Firmicutes	Bacilli	Bacillales	Planococcaceae	Sporosarcina	alexa724	6
HC_16S_199	E6	5-OH[Bza]Cba	50	F	5-OH[Bza]Cba 50 C	50_5-OH[Bza]Cba	0.000989772	Actinobacteria	Actinobacteria	Gaiellales	Gaiellaceae	Gaiella	alexa738	6
HC_16S_199	E6	5-OH[Bza]Cba	50	F	5-OH[Bza]Cba 50 C	50_5-OH[Bza]Cba	0.000989772	Firmicutes	Clostridia	Clostridiales	Clostridiaceae_1	Clostridium_sensu_stricto	alexa775	6
HC_16S_199	E6	5-OH[Bza]Cba	50	F	5-OH[Bza]Cba 50 C	50_5-OH[Bza]Cba	0.000989772	Firmicutes	Clostridia	Clostridiales	Clostridiales_Incertae_Sedis_XVIII	Symbiobacterium	alexa814	6
HC_16S_199	E6	5-OH[Bza]Cba	50	F	5-OH[Bza]Cba 50 C	50_5-OH[Bza]Cba	0.000989772	Proteobacteria	Alphaproteobacteria	Rhodospirillales	Rhodospirillaceae	Skermanella	alexa935	6
HC_16S_199	E6	5-OH[Bza]Cba	50	F	5-OH[Bza]Cba 50 C	50_5-OH[Bza]Cba	0.000989772	Actinobacteria	Actinobacteria	Solirubrobacterales	Solirubrobacteraceae	Solirubrobacter	alexa1044	6
HC_16S_199	E6	5-OH[Bza]Cba	50	F	5-OH[Bza]Cba 50 C	50_5-OH[Bza]Cba	0.000989772	Actinobacteria	Actinobacteria	Solirubrobacterales	Solirubrobacteraceae	Solirubrobacter	alexa1046	6
HC_16S_199	E6	5-OH[Bza]Cba	50	F	5-OH[Bza]Cba 50 C	50_5-OH[Bza]Cba	0.000989772	Acidobacteria	Acidobacteria_Gp6			Gp6	alexa1102	6
HC_16S_199	E6	5-OH[Bza]Cba	50	F	5-OH[Bza]Cba 50 C	50_5-OH[Bza]Cba	0.000989772	Proteobacteria	Betaproteobacteria	Burkholderiales	Burkholderiales_incertae_sedis	Tepidimonas	alexa1116	6
HC_16S_199	E6	5-OH[Bza]Cba	50	F	5-OH[Bza]Cba 50 C	50_5-OH[Bza]Cba	0.000989772	Acidobacteria	Acidobacteria_Gp1			Gp1	alexa1172	6
HC_16S_199	E6	5-OH[Bza]Cba	50	F	5-OH[Bza]Cba 50 C	50_5-OH[Bza]Cba	0.000989772	Proteobacteria	Deltaproteobacteria	Myxococcales	Nannocystaceae	Nannocystis	alexa1190	6
HC_16S_199	E6	5-OH[Bza]Cba	50	F	5-OH[Bza]Cba 50 C	50_5-OH[Bza]Cba	0.000989772	Actinobacteria	Actinobacteria	Rubrobacterales	Rubrobacteraceae	Rubrobacter	alexa1245	6
HC_16S_199	E6	5-OH[Bza]Cba	50	F	5-OH[Bza]Cba 50 C	50_5-OH[Bza]Cba	0.000989772	Planctomycetes	Planctomycetia	Planctomycetales	Planctomycetaceae	Pirellula	alexa1257	6
HC_16S_199	E6	5-OH[Bza]Cba	50	F	5-OH[Bza]Cba 50 C	50_5-OH[Bza]Cba	0.000989772	Planctomycetes	Planctomycetia	Planctomycetales	Planctomycetaceae	Blastopirellula	alexa1258	6
HC_16S_199	E6	5-OH[Bza]Cba	50	F	5-OH[Bza]Cba 50 C	50_5-OH[Bza]Cba	0.000989772	Firmicutes	Bacilli	Bacillales	Planococcaceae	Armatimonadetes_gp4	alexa1278	6
HC_16S_199	E6	5-OH[Bza]Cba	50	F	5-OH[Bza]Cba 50 C	50_5-OH[Bza]Cba	0.000989772	Proteobacteria	Deltaproteobacteria	Syntrophobacterales	Syntrophaceae	Gp22	alexa1286	6
HC_16S_199	E6	5-OH[Bza]Cba	50	F	5-OH[Bza]Cba 50 C	50_5-OH[Bza]Cba	0.000989772	candidate_division_WPS-1				WPS-1_genera_incertae_sedis	alexa1336	6
HC_16S_199	E6	5-OH[Bza]Cba	50	F	5-OH[Bza]Cba 50 C	50_5-OH[Bza]Cba	0.000989772	Proteobacteria	Betaproteobacteria	Burkholderiales	Burkholderiaceae	Methyloversatilis	alexa1491	6
HC_16S_199	E6	5-OH[Bza]Cba	50	F	5-OH[Bza]Cba 50 C	50_5-OH[Bza]Cba	0.000989772	Proteobacteria	Betaproteobacteria	Burkholderiales	Burkholderiaceae	Chitinimonas	alexa1544	6
HC_16S_199	E6	5-OH[Bza]Cba	50	F	5-OH[Bza]Cba 50 C	50_5-OH[Bza]Cba	0.000989772	Planctomycetes	Planctomycetia	Planctomycetales	Planctomycetaceae	Blastopirellula	alexa1579	6
HC_16S_199	E6	5-OH[Bza]Cba	50	F	5-OH[Bza]Cba 50 C	50_5-OH[Bza]Cba	0.000989772	Actinobacteria	Actinobacteria	Solirubrobacterales	Conexibacteraceae	Conexibacter	alexa1580	6
HC_16S_199	E6	5-OH[Bza]Cba	50	F	5-OH[Bza]Cba 50 C	50_5-OH[Bza]Cba	0.000989772	Acidobacteria	Acidobacteria_Gp3			Gp3	alexa1708	6
HC_16S_199	E6	5-OH[Bza]Cba	50	F	5-OH[Bza]Cba 50 C	50_5-OH[Bza]Cba	0.000989772	Firmicutes	Clostridia	Clostridiales	Peptostreptococcaceae	Sporacetigenium	alexa1795	6
HC_16S_199	E6	5-OH[Bza]Cba	50	F	5-OH[Bza]Cba 50 C	50_5-OH[Bza]Cba	0.000989772	Actinobacteria	Actinobacteria	Gaiellales	Gaiellaceae	Gaiella	alexa2047	6
HC_16S_199	E6	5-OH[Bza]Cba	50	F	5-OH[Bza]Cba 50 C	50_5-OH[Bza]Cba	0.000989772	Acidobacteria	Acidobacteria_Gp3			Gp3	alexa2119	6
HC_16S_199	E6	5-OH[Bza]Cba	50	F	5-OH[Bza]Cba 50 C	50_5-OH[Bza]Cba	0.000989772	Acidobacteria	Acidobacteria_Gp1			Gp1	alexa2212	6
HC_16S_199	E6	5-OH[Bza]Cba	50	F	5-OH[Bza]Cba 50 C	50_5-OH[Bza]Cba	0.000989772	Gemmatimonadetes	Gemmatimonadetes	Gemmatimonadales	Gemmatimonadaceae	Gemmatimonas	alexa2458	6
HC_16S_199	E6	5-OH[Bza]Cba	50	F	5-OH[Bza]Cba 50 C	50_5-OH[Bza]Cba	0.000989772	Proteobacteria	Betaproteobacteria	Burkholderiales	Burkholderiales_incertae_sedis	Tepidimonas	alexa2822	6
HC_16S_199	E6	5-OH[Bza]Cba	50	F	5-OH[Bza]Cba 50 C	50_5-OH[Bza]Cba	0.00082481	Proteobacteria	Betaproteobacteria	Burkholderiales	Burkholderiales_incertae_sedis	Piscinibacter	alexa61	5
HC_16S_199	E6	5-OH[Bza]Cba	50	F	5-OH[Bza]Cba 50 C	50_5-OH[Bza]Cba	0.00082481	Proteobacteria	Betaproteobacteria	Burkholderiales	Oxalobacteraceae	Oxalicibacterium	alexa78	5
HC_16S_199	E6	5-OH[Bza]Cba	50	F	5-OH[Bza]Cba 50 C	50_5-OH[Bza]Cba	0.00082481	Proteobacteria	Gammaproteobacteria	Xanthomonadales	Sinobacteraceae	Steroidobacter	alexa82	5
HC_16S_199	E6	5-OH[Bza]Cba	50	F	5-OH[Bza]Cba 50 C	50_5-OH[Bza]Cba	0.00082481	Proteobacteria	Betaproteobacteria	Burkholderiales	Comamonadaceae	Curvibacter	alexa84	5
HC_16S_199	E6	5-OH[Bza]Cba	50	F	5-OH[Bza]Cba 50 C	50_5-OH[Bza]Cba	0.00082481	Acidobacteria	Acidobacteria_Gp6			Gp6	alexa91	5
HC_16S_199	E6	5-OH[Bza]Cba	50	F	5-OH[Bza]Cba 50 C	50_5-OH[Bza]Cba	0.00082481	Proteobacteria	Alphaproteobacteria	Rhodospirillales	Rhodospirillaceae	Skermanella	alexa92	5
HC_16S_199	E6	5-OH[Bza]Cba	50	F	5-OH[Bza]Cba 50 C	50_5-OH[Bza]Cba	0.00082481	Verrucomicrobia	Spartobacteria			Spartobacteria_genera_incertae_sedis	alexa104	5
HC_16S_199	E6	5-OH[Bza]Cba	50	F	5-OH[Bza]Cba 50 C	50_5-OH[Bza]Cba	0.00082481	Acidobacteria	Acidobacteria_Gp3			Gp3	alexa123	5
HC_16S_199	E6	5-OH[Bza]Cba	50	F	5-OH[Bza]Cba 50 C	50_5-OH[Bza]Cba	0.00082481	Verrucomicrobia	Spartobacteria			Spartobacteria_genera_incertae_sedis	alexa131	5
HC_16S_199	E6	5-OH[Bza]Cba	50	F	5-OH[Bza]Cba 50 C	50_5-OH[Bza]Cba	0.00082481	Proteobacteria	Alphaproteobacteria	Rhizobiales	Methylobacteriaceae	Methylobacterium	alexa154	5
HC_16S_199	E6	5-OH[Bza]Cba	50	F	5-OH[Bza]Cba 50 C	50_5-OH[Bza]Cba	0.00082481	Proteobacteria	Alphaproteobacteria	Rhizobiales	Rhizobiaceae	Shinella	alexa155	5
HC_16S_199	E6	5-OH[Bza]Cba	50	F	5-OH[Bza]Cba 50 C	50_5-OH[Bza]Cba	0.00082481	Proteobacteria	Deltaproteobacteria	Myxococcales	Polyangiaceae	Chondromyces	alexa172	5
HC_16S_199	E6	5-OH[Bza]Cba	50	F	5-OH[Bza]Cba 50 C	50_5-OH[Bza]Cba	0.00082481	Proteobacteria	Deltaproteobacteria	Myxococcales	Myxococcaceae	Aggregicoccus	alexa173	5
HC_16S_199	E6	5-OH[Bza]Cba	50	F	5-OH[Bza]Cba 50 C	50_5-OH[Bza]Cba	0.00082481	Bacteroidetes	Sphingobacteriia	Sphingobacteriales	Chitinophagaceae	Flavihumibacter	alexa180	5
HC_16S_199	E6	5-OH[Bza]Cba	50	F	5-OH[Bza]Cba 50 C	50_5-OH[Bza]Cba	0.00082481	Bacteroidetes	Sphingobacteriia	Sphingobacteriales	Chitinophagaceae	Segetibacter	alexa181	5
HC_16S_199	E6	5-OH[Bza]Cba	50	F	5-OH[Bza]Cba 50 C	50_5-OH[Bza]Cba	0.00082481	Acidobacteria	Acidobacteria_Gp6			Gp6	alexa188	5
HC_16S_199	E6	5-OH[Bza]Cba	50	F	5-OH[Bza]Cba 50 C	50_5-OH[Bza]Cba	0.00082481	Acidobacteria	Acidobacteria_Gp3			Candidatus_Solibacter	alexa195	5
HC_16S_199	E6	5-OH[Bza]Cba	50	F	5-OH[Bza]Cba 50 C	50_5-OH[Bza]Cba	0.00082481	Proteobacteria	Alphaproteobacteria	Rhodospirillales	Rhodospirillaceae	Skermanella	alexa202	5
HC_16S_199	E6	5-OH[Bza]Cba	50	F	5-OH[Bza]Cba 50 C	50_5-OH[Bza]Cba	0.00082481	Actinobacteria	Actinobacteria	Actinomycetales	Geodermatophilaceae	Blastococcus	alexa228	5
HC_16S_199	E6	5-OH[Bza]Cba	50	F	5-OH[Bza]Cba 50 C	50_5-OH[Bza]Cba	0.00082481	Proteobacteria	Gammaproteobacteria	Xanthomonadales	Sinobacteraceae	Povalibacter	alexa234	5
HC_16S_199	E6	5-OH[Bza]Cba	50	F	5-OH[Bza]Cba 50 C	50_5-OH[Bza]Cba	0.00082481	Proteobacteria	Alphaproteobacteria	Rhodospirillales	Acetobacteraceae	Acidisoma	alexa240	5
HC_16S_199	E6	5-OH[Bza]Cba	50	F	5-OH[Bza]Cba 50 C	50_5-OH[Bza]Cba	0.00082481	Acidobacteria	Acidobacteria_Gp11	Clostridiales	Peptococcaceae_2	Gp11	alexa254	5
HC_16S_199	E6	5-OH[Bza]Cba	50	F	5-OH[Bza]Cba 50 C	50_5-OH[Bza]Cba	0.00082481	Acidobacteria	Acidobacteria_Gp6			Gp6	alexa260	5
HC_16S_199	E6	5-OH[Bza]Cba	50	F	5-OH[Bza]Cba 50 C	50_5-OH[Bza]Cba	0.00082481	Acidobacteria	Acidobacteria_Gp3			Gp3	alexa264	5
HC_16S_199	E6	5-OH[Bza]Cba	50	F	5-OH[Bza]Cba 50 C	50_5-OH[Bza]Cba	0.00082481	Firmicutes	Bacilli	Bacillales	Bacillaceae_1	Bacillus	alexa270	5
HC_16S_199	E6	5-OH[Bza]Cba	50	F	5-OH[Bza]Cba 50 C	50_5-OH[Bza]Cba	0.00082481	Proteobacteria	Alphaproteobacteria	Sphingomonadales	Sphingomonadaceae	Sphingomonas	alexa281	5
HC_16S_199	E6	5-OH[Bza]Cba	50	F	5-OH[Bza]Cba 50 C	50_5-OH[Bza]Cba	0.00082481	Proteobacteria	Alphaproteobacteria	Rhizobiales	Bradyrhizobiaceae	Nitrobacter	alexa295	5
HC_16S_199	E6	5-OH[Bza]Cba	50	F	5-OH[Bza]Cba 50 C	50_5-OH[Bza]Cba	0.00082481	Proteobacteria	Alphaproteobacteria	Rhizobiales	Hyphomicrobiaceae	Rhodoplanes	alexa303	5
HC_16S_199	E6	5-OH[Bza]Cba	50	F	5-OH[Bza]Cba 50 C	50_5-OH[Bza]Cba	0.00082481	Proteobacteria	Alphaproteobacteria	Rhizobiales	Hyphomicrobiaceae	Rhodoplanes	alexa304	5
HC_16S_199	E6	5-OH[Bza]Cba	50	F	5-OH[Bza]Cba 50 C	50_5-OH[Bza]Cba	0.00082481	Actinobacteria	Actinobacteria	Solirubrobacterales	Solirubrobacteraceae	Solirubrobacter	alexa310	5
HC_16S_199	E6	5-OH[Bza]Cba	50	F	5-OH[Bza]Cba 50 C	50_5-OH[Bza]Cba	0.00082481	Thaumarchaeota		Nitrososphaerales	Nitrososphaeraceae	Nitrososphaera	alexa341	5
HC_16S_199	E6	5-OH[Bza]Cba	50	F	5-OH[Bza]Cba 50 C	50_5-OH[Bza]Cba	0.00082481	Firmicutes	Clostridia	Clostridiales	Clostridiaceae_1	Clostridium_sensu_stricto	alexa379	5
HC_16S_199	E6	5-OH[Bza]Cba	50	F	5-OH[Bza]Cba 50 C	50_5-OH[Bza]Cba	0.00082481	Actinobacteria	Actinobacteria	Actinomycetales	Cellulomonadaceae	Cellulomonas	alexa382	5
HC_16S_199	E6	5-OH[Bza]Cba	50	F	5-OH[Bza]Cba 50 C	50_5-OH[Bza]Cba	0.00082481	Actinobacteria	Actinobacteria	Actinomycetales	Streptomycetaceae	Streptomyces	alexa408	5
HC_16S_199	E6	5-OH[Bza]Cba	50	F	5-OH[Bza]Cba 50 C	50_5-OH[Bza]Cba	0.00082481	Proteobacteria	Deltaproteobacteria	Myxococcales	Myxococcaceae	Aggregicoccus	alexa415	5
HC_16S_199	E6	5-OH[Bza]Cba	50	F	5-OH[Bza]Cba 50 C	50_5-OH[Bza]Cba	0.00082481	Proteobacteria	Alphaproteobacteria	Rhizobiales	Methylobacteriaceae	Microvirga	alexa435	5
HC_16S_199	E6	5-OH[Bza]Cba	50	F	5-OH[Bza]Cba 50 C	50_5-OH[Bza]Cba	0.00082481	Acidobacteria	Acidobacteria_Gp16	Thermoanaerobacterales	Thermoanaerobacteraceae	Gp16	alexa443	5
HC_16S_199	E6	5-OH[Bza]Cba	50	F	5-OH[Bza]Cba 50 C	50_5-OH[Bza]Cba	0.00082481	Actinobacteria	Actinobacteria	Solirubrobacterales	Solirubrobacteraceae	Solirubrobacter	alexa445	5
HC_16S_199	E6	5-OH[Bza]Cba	50	F	5-OH[Bza]Cba 50 C	50_5-OH[Bza]Cba	0.00082481	Proteobacteria	Alphaproteobacteria	Sphingomonadales	Sphingomonadaceae	Sphingomonas	alexa494	5
HC_16S_199	E6	5-OH[Bza]Cba	50	F	5-OH[Bza]Cba 50 C	50_5-OH[Bza]Cba	0.00082481	Proteobacteria	Betaproteobacteria	Burkholderiales	Rhodocyclaceae	Limnobacter	alexa499	5
HC_16S_199	E6	5-OH[Bza]Cba	50	F	5-OH[Bza]Cba 50 C	50_5-OH[Bza]Cba	0.00082481	Actinobacteria	Actinobacteria	Actinomycetales	Micromonosporaceae	Actinoplanes	alexa525	5
HC_16S_199	E6	5-OH[Bza]Cba	50	F	5-OH[Bza]Cba 50 C	50_5-OH[Bza]Cba	0.00082481	Actinobacteria	Actinobacteria	Actinomycetales	Nocardioidaceae	Nocardioides	alexa527	5
HC_16S_199	E6	5-OH[Bza]Cba	50	F	5-OH[Bza]Cba 50 C	50_5-OH[Bza]Cba	0.00082481	Actinobacteria	Actinobacteria	Gaiellales	Gaiellaceae	Gaiella	alexa534	5
HC_16S_199	E6	5-OH[Bza]Cba	50	F	5-OH[Bza]Cba 50 C	50_5-OH[Bza]Cba	0.00082481	Proteobacteria	Alphaproteobacteria	Rhodospirillales	Rhodospirillaceae	Skermanella	alexa550	5
HC_16S_199	E6	5-OH[Bza]Cba	50	F	5-OH[Bza]Cba 50 C	50_5-OH[Bza]Cba	0.00082481	Actinobacteria	Actinobacteria	Actinomycetales	Kineosporiaceae	Angustibacter	alexa559	5
HC_16S_199	E6	5-OH[Bza]Cba	50	F	5-OH[Bza]Cba 50 C	50_5-OH[Bza]Cba	0.00082481	Proteobacteria	Deltaproteobacteria	Desulfuromonadales	Desulfuromonadaceae	Pelobacter	alexa560	5
HC_16S_199	E6	5-OH[Bza]Cba	50	F	5-OH[Bza]Cba 50 C	50_5-OH[Bza]Cba	0.00082481	Verrucomicrobia	Subdivision3			Subdivision3_genera_incertae_sedis	alexa577	5
HC_16S_199	E6	5-OH[Bza]Cba	50	F	5-OH[Bza]Cba 50 C	50_5-OH[Bza]Cba	0.00082481	Firmicutes	Bacilli	Bacillales	Planococcaceae	Lysinibacillus	alexa597	5
HC_16S_199	E6	5-OH[Bza]Cba	50	F	5-OH[Bza]Cba 50 C	50_5-OH[Bza]Cba	0.00082481	Actinobacteria	Actinobacteria	Solirubrobacterales	Thermoleophilaceae	Thermoleophilum	alexa611	5
HC_16S_199	E6	5-OH[Bza]Cba	50	F	5-OH[Bza]Cba 50 C	50_5-OH[Bza]Cba	0.00082481	BRC1	Clostridia	Clostridiales	Clostridiales_Incertae_Sedis_IV	BRC1_genera_incertae_sedis	alexa624	5
HC_16S_199	E6	5-OH[Bza]Cba	50	F	5-OH[Bza]Cba 50 C	50_5-OH[Bza]Cba	0.00082481	Proteobacteria	Alphaproteobacteria	Sphingomonadales	Sphingomonadaceae	Sphingomonas	alexa645	5
HC_16S_199	E6	5-OH[Bza]Cba	50	F	5-OH[Bza]Cba 50 C	50_5-OH[Bza]Cba	0.00082481	Actinobacteria	Actinobacteria	Gaiellales	Gaiellaceae	Gaiella	alexa683	5
HC_16S_199	E6	5-OH[Bza]Cba	50	F	5-OH[Bza]Cba 50 C	50_5-OH[Bza]Cba	0.00082481	Proteobacteria	Deltaproteobacteria	Desulfuromonadales	Geobacteraceae	Geobacter	alexa688	5
HC_16S_199	E6	5-OH[Bza]Cba	50	F	5-OH[Bza]Cba 50 C	50_5-OH[Bza]Cba	0.00082481	Proteobacteria	Deltaproteobacteria	Desulfuromonadales	Geobacteraceae	Geobacter	alexa702	5
HC_16S_199	E6	5-OH[Bza]Cba	50	F	5-OH[Bza]Cba 50 C	50_5-OH[Bza]Cba	0.00082481	Gemmatimonadetes	Gemmatimonadetes	Gemmatimonadales	Gemmatimonadaceae	Gemmatimonas	alexa725	5
HC_16S_199	E6	5-OH[Bza]Cba	50	F	5-OH[Bza]Cba 50 C	50_5-OH[Bza]Cba	0.00082481	Planctomycetes	Planctomycetia	Planctomycetales	Planctomycetaceae	Blastopirellula	alexa755	5
HC_16S_199	E6	5-OH[Bza]Cba	50	F	5-OH[Bza]Cba 50 C	50_5-OH[Bza]Cba	0.00082481	Proteobacteria	Betaproteobacteria	Rhodocyclales	Rhodocyclaceae	Formivibrio	alexa773	5
HC_16S_199	E6	5-OH[Bza]Cba	50	F	5-OH[Bza]Cba 50 C	50_5-OH[Bza]Cba	0.00082481	Chloroflexi	Caldilineae	Caldilineales	Caldilineaceae	Litorilinea	alexa788	5
HC_16S_199	E6	5-OH[Bza]Cba	50	F	5-OH[Bza]Cba 50 C	50_5-OH[Bza]Cba	0.00082481	Proteobacteria	Deltaproteobacteria	Myxococcales	Polyangiaceae	Chondromyces	alexa789	5
HC_16S_199	E6	5-OH[Bza]Cba	50	F	5-OH[Bza]Cba 50 C	50_5-OH[Bza]Cba	0.00082481	Actinobacteria	Actinobacteria	Actinomycetales	Microbacteriaceae	Leifsonia	alexa792	5
HC_16S_199	E6	5-OH[Bza]Cba	50	F	5-OH[Bza]Cba 50 C	50_5-OH[Bza]Cba	0.00082481	Proteobacteria	Deltaproteobacteria	Desulfuromonadales	Geobacteraceae	Geobacter	alexa848	5
HC_16S_199	E6	5-OH[Bza]Cba	50	F	5-OH[Bza]Cba 50 C	50_5-OH[Bza]Cba	0.00082481	Actinobacteria	Actinobacteria	Actinomycetales	Nocardioidaceae	Kribbella	alexa872	5
HC_16S_199	E6	5-OH[Bza]Cba	50	F	5-OH[Bza]Cba 50 C	50_5-OH[Bza]Cba	0.00082481	Actinobacteria	Actinobacteria	Actinomycetales	Geodermatophilaceae	Geodermatophilus	alexa905	5
HC_16S_199	E6	5-OH[Bza]Cba	50	F	5-OH[Bza]Cba 50 C	50_5-OH[Bza]Cba	0.00082481	Acidobacteria	Acidobacteria_Gp6			Gp6	alexa922	5
HC_16S_199	E6	5-OH[Bza]Cba	50	F	5-OH[Bza]Cba 50 C	50_5-OH[Bza]Cba	0.00082481	Firmicutes	Gemmatimonadetes	Gemmatimonadales	Gemmatimonadaceae	Gemmatimonas	alexa929	5
HC_16S_199	E6	5-OH[Bza]Cba	50	F	5-OH[Bza]Cba 50 C	50_5-OH[Bza]Cba	0.00082481	Firmicutes	Clostridia	Clostridiales	Peptococcaceae_1	Desulfosporosinus	alexa973	5
HC_16S_199	E6	5-OH[Bza]Cba	50	F	5-OH[Bza]Cba 50 C	50_5-OH[Bza]Cba	0.00082481	Proteobacteria	Alphaproteobacteria	Rhodospirillales	Rhodospirillaceae	Nitrospirillum	alexa995	5
HC_16S_199	E6	5-OH[Bza]Cba	50	F	5-OH[Bza]Cba 50 C	50_5-OH[Bza]Cba	0.00082481	Firmicutes	Bacilli	Bacillales	Bacillaceae_1	Bacillus	alexa1004	5
HC_16S_199	E6	5-OH[Bza]Cba	50	F	5-OH[Bza]Cba 50 C	50_5-OH[Bza]Cba	0.00082481	Proteobacteria	Alphaproteobacteria	Sphingomonadales	Sphingomonadaceae	Sphingomonas	alexa1005	5
HC_16S_199	E6	5-OH[Bza]Cba	50	F	5-OH[Bza]Cba 50 C	50_5-OH[Bza]Cba	0.00082481	Proteobacteria	Alphaproteobacteria	Rhizobiales	Bradyrhizobiaceae	Nitrobacter	alexa1009	5
HC_16S_199	E6	5-OH[Bza]Cba	50	F	5-OH[Bza]Cba 50 C	50_5-OH[Bza]Cba	0.00082481	Chloroflexi	Caldilineae	Caldilineales	Caldilineaceae	Litorilinea	alexa1039	5
HC_16S_199	E6	5-OH[Bza]Cba	50	F	5-OH[Bza]Cba 50 C	50_5-OH[Bza]Cba	0.00082481	Actinobacteria	Actinobacteria	Actinomycetales	Streptomycetaceae	Streptomyces	alexa1041	5
HC_16S_199	E6	5-OH[Bza]Cba	50	F	5-OH[Bza]Cba 50 C	50_5-OH[Bza]Cba	0.00082481	Acidobacteria	Acidobacteria_Gp6			Gp6	alexa1075	5
HC_16S_199	E6	5-OH[Bza]Cba	50	F	5-OH[Bza]Cba 50 C	50_5-OH[Bza]Cba	0.00082481	Armatimonadetes	Armatimonadia	Armatimonadales	Armatimonadaceae	Armatimonas_Armatimonadetes_gp1	alexa1087	5
HC_16S_199	E6	5-OH[Bza]Cba	50	F	5-OH[Bza]Cba 50 C	50_5-OH[Bza]Cba	0.00082481	Thaumarchaeota		Nitrososphaerales	Nitrososphaeraceae	Nitrososphaera	alexa1110	5
HC_16S_199	E6	5-OH[Bza]Cba	50	F	5-OH[Bza]Cba 50 C	50_5-OH[Bza]Cba	0.00082481	Proteobacteria	Alphaproteobacteria	Rhizobiales	Xanthobacteraceae	Pseudolabrys	alexa1185	5
HC_16S_199	E6	5-OH[Bza]Cba	50	F	5-OH[Bza]Cba 50 C	50_5-OH[Bza]Cba	0.00082481	Acidobacteria	Acidobacteria_Gp6			Gp6	alexa1227	5
HC_16S_199	E6	5-OH[Bza]Cba	50	F	5-OH[Bza]Cba 50 C	50_5-OH[Bza]Cba	0.00082481	Firmicutes	Bacilli	Bacillales	Bacillaceae_1	Bacillus	alexa1232	5
HC_16S_199	E6	5-OH[Bza]Cba	50	F	5-OH[Bza]Cba 50 C	50_5-OH[Bza]Cba	0.00082481	Proteobacteria	Alphaproteobacteria	Rhodospirillales	Rhodospirillaceae	Nitrospirillum	alexa1236	5
HC_16S_199	E6	5-OH[Bza]Cba	50	F	5-OH[Bza]Cba 50 C	50_5-OH[Bza]Cba	0.00082481	Nitrospirae	Nitrospira	Nitrospirales	Nitrospiraceae	Nitrospira	alexa1254	5
HC_16S_199	E6	5-OH[Bza]Cba	50	F	5-OH[Bza]Cba 50 C	50_5-OH[Bza]Cba	0.00082481	Acidobacteria	Acidobacteria_Gp3			Candidatus_Solibacter	alexa1267	5
HC_16S_199	E6	5-OH[Bza]Cba	50	F	5-OH[Bza]Cba 50 C	50_5-OH[Bza]Cba	0.00082481	Acidobacteria	Acidobacteria_Gp1			Gp1	alexa1329	5
HC_16S_199	E6	5-OH[Bza]Cba	50	F	5-OH[Bza]Cba 50 C	50_5-OH[Bza]Cba	0.00082481	Proteobacteria	Alphaproteobacteria	Rhodospirillales	Acetobacteraceae	Rhodopila	alexa1344	5
HC_16S_199	E6	5-OH[Bza]Cba	50	F	5-OH[Bza]Cba 50 C	50_5-OH[Bza]Cba	0.00082481	Bacteroidetes	Cytophagia	Cytophagales		Ohtaekwangia	alexa1346	5
HC_16S_199	E6	5-OH[Bza]Cba	50	F	5-OH[Bza]Cba 50 C	50_5-OH[Bza]Cba	0.00082481	Proteobacteria	Gammaproteobacteria	Clostridiales	Anaerolineaceae	Armatimonas_Armatimonadetes_gp1	alexa1423	5
HC_16S_199	E6	5-OH[Bza]Cba	50	F	5-OH[Bza]Cba 50 C	50_5-OH[Bza]Cba	0.00082481	Proteobacteria	Gammaproteobacteria	Gammaproteobacteria_incertae_sedis	Alteromonadaceae	Halioglobus	alexa1465	5
HC_16S_199	E6	5-OH[Bza]Cba	50	F	5-OH[Bza]Cba 50 C	50_5-OH[Bza]Cba	0.00082481	Proteobacteria	Deltaproteobacteria	Myxococcales	Sandaracinaceae	Sandaracinus	alexa1596	5
HC_16S_199	E6	5-OH[Bza]Cba	50	F	5-OH[Bza]Cba 50 C	50_5-OH[Bza]Cba	0.00082481	Proteobacteria	Deltaproteobacteria	Myxococcales	Haliangiaceae	Haliangium	alexa1632	5
HC_16S_199	E6	5-OH[Bza]Cba	50	F	5-OH[Bza]Cba 50 C	50_5-OH[Bza]Cba	0.00082481	Proteobacteria	Betaproteobacteria	Burkholderiales	Burkholderiaceae	Burkholderia	alexa1649	5
HC_16S_199	E6	5-OH[Bza]Cba	50	F	5-OH[Bza]Cba 50 C	50_5-OH[Bza]Cba	0.00082481	Proteobacteria	Alphaproteobacteria	Rhizobiales	Hyphomicrobiaceae	Rhodoplanes	alexa1650	5
HC_16S_199	E6	5-OH[Bza]Cba	50	F	5-OH[Bza]Cba 50 C	50_5-OH[Bza]Cba	0.00082481	Proteobacteria	Alphaproteobacteria	Rhizobiales	Rhizobiaceae	Rhizobium	alexa1687	5
HC_16S_199	E6	5-OH[Bza]Cba	50	F	5-OH[Bza]Cba 50 C	50_5-OH[Bza]Cba	0.00082481	Proteobacteria	Deltaproteobacteria	Myxococcales	Polyangiaceae	Polyangium	alexa1712	5
HC_16S_199	E6	5-OH[Bza]Cba	50	F	5-OH[Bza]Cba 50 C	50_5-OH[Bza]Cba	0.00082481	Proteobacteria	Gammaproteobacteria	Chromatiales	Ectothiorhodospiraceae	Thioalkalivibrio	alexa1726	5
HC_16S_199	E6	5-OH[Bza]Cba	50	F	5-OH[Bza]Cba 50 C	50_5-OH[Bza]Cba	0.00082481	Proteobacteria	Deltaproteobacteria	Bdellovibrionales	Bdellovibrionaceae	Bdellovibrio	alexa1743	5
HC_16S_199	E6	5-OH[Bza]Cba	50	F	5-OH[Bza]Cba 50 C	50_5-OH[Bza]Cba	0.00082481	Chloroflexi	Thermomicrobia	Sphaerobacterales	Sphaerobacteraceae	Nitrolancea	alexa1827	5
HC_16S_199	E6	5-OH[Bza]Cba	50	F	5-OH[Bza]Cba 50 C	50_5-OH[Bza]Cba	0.00082481	Actinobacteria	Actinobacteria	Gaiellales	Gaiellaceae	Gaiella	alexa1849	5
HC_16S_199	E6	5-OH[Bza]Cba	50	F	5-OH[Bza]Cba 50 C	50_5-OH[Bza]Cba	0.00082481	Proteobacteria	Gammaproteobacteria	Anaerolineales	Anaerolineaceae	Acinetobacter	alexa1881	5
HC_16S_199	E6	5-OH[Bza]Cba	50	F	5-OH[Bza]Cba 50 C	50_5-OH[Bza]Cba	0.00082481	candidate_division_WPS-1	Phycisphaerae	Tepidisphaerales	Tepidisphaeraceae	WPS-1_genera_incertae_sedis	alexa1913	5
HC_16S_199	E6	5-OH[Bza]Cba	50	F	5-OH[Bza]Cba 50 C	50_5-OH[Bza]Cba	0.00082481	Verrucomicrobia	Spartobacteria			Spartobacteria_genera_incertae_sedis	alexa1961	5
HC_16S_199	E6	5-OH[Bza]Cba	50	F	5-OH[Bza]Cba 50 C	50_5-OH[Bza]Cba	0.00082481	Acidobacteria	Acidobacteria_Gp16	Thermolithobacterales	Thermolithobacteraceae	Gp16	alexa1993	5
HC_16S_199	E6	5-OH[Bza]Cba	50	F	5-OH[Bza]Cba 50 C	50_5-OH[Bza]Cba	0.00082481	Verrucomicrobia	Opitutae	Opitutales	Opitutaceae	Opitutus	alexa2086	5
HC_16S_199	E6	5-OH[Bza]Cba	50	F	5-OH[Bza]Cba 50 C	50_5-OH[Bza]Cba	0.00082481	Proteobacteria	Alphaproteobacteria	Sphingomonadales	Sphingomonadaceae	Sphingomonas	alexa2176	5
HC_16S_199	E6	5-OH[Bza]Cba	50	F	5-OH[Bza]Cba 50 C	50_5-OH[Bza]Cba	0.00082481	Proteobacteria	Deltaproteobacteria	Myxococcales	Haliangiaceae	Haliangium	alexa2271	5
HC_16S_199	E6	5-OH[Bza]Cba	50	F	5-OH[Bza]Cba 50 C	50_5-OH[Bza]Cba	0.00082481	Actinobacteria	Actinobacteria	Gaiellales	Gaiellaceae	Gaiella	alexa2282	5
HC_16S_199	E6	5-OH[Bza]Cba	50	F	5-OH[Bza]Cba 50 C	50_5-OH[Bza]Cba	0.00082481	Actinobacteria	Actinobacteria	Gaiellales	Gaiellaceae	Gaiella	alexa2339	5
HC_16S_199	E6	5-OH[Bza]Cba	50	F	5-OH[Bza]Cba 50 C	50_5-OH[Bza]Cba	0.00082481	Planctomycetes	Planctomycetia	Planctomycetales	Planctomycetaceae	Pirellula	alexa2390	5
HC_16S_199	E6	5-OH[Bza]Cba	50	F	5-OH[Bza]Cba 50 C	50_5-OH[Bza]Cba	0.00082481	Proteobacteria	Deltaproteobacteria	Myxococcales	Myxococcaceae	Angiococcus	alexa2455	5
HC_16S_199	E6	5-OH[Bza]Cba	50	F	5-OH[Bza]Cba 50 C	50_5-OH[Bza]Cba	0.00082481	Acidobacteria	Acidobacteria_Gp1			Candidatus_Koribacter	alexa2456	5
HC_16S_199	E6	5-OH[Bza]Cba	50	F	5-OH[Bza]Cba 50 C	50_5-OH[Bza]Cba	0.00082481	Actinobacteria	Actinobacteria	Actinomycetales	Propionibacteriaceae	Propionicimonas	alexa2601	5
HC_16S_199	E6	5-OH[Bza]Cba	50	F	5-OH[Bza]Cba 50 C	50_5-OH[Bza]Cba	0.00082481	Proteobacteria	Alphaproteobacteria	Sphingomonadales	Sphingomonadaceae	Sphingomonas	alexa2818	5
HC_16S_199	E6	5-OH[Bza]Cba	50	F	5-OH[Bza]Cba 50 C	50_5-OH[Bza]Cba	0.00082481	Acidobacteria	Acidobacteria_Gp16	Clostridiales	Heliobacteriaceae	Gp16	alexa2834	5
HC_16S_199	E6	5-OH[Bza]Cba	50	F	5-OH[Bza]Cba 50 C	50_5-OH[Bza]Cba	0.00082481	Armatimonadetes	Fimbriimonadia	Fimbriimonadales	Fimbriimonadaceae	Armatimonadetes_gp5	alexa2992	5
HC_16S_199	E6	5-OH[Bza]Cba	50	F	5-OH[Bza]Cba 50 C	50_5-OH[Bza]Cba	0.00082481	Acidobacteria	Acidobacteria_Gp6			Gp6	alexa3055	5
HC_16S_199	E6	5-OH[Bza]Cba	50	F	5-OH[Bza]Cba 50 C	50_5-OH[Bza]Cba	0.00082481	Proteobacteria	Deltaproteobacteria	Myxococcales	Cystobacteraceae	Anaeromyxobacter	alexa3068	5
HC_16S_199	E6	5-OH[Bza]Cba	50	F	5-OH[Bza]Cba 50 C	50_5-OH[Bza]Cba	0.00082481	Planctomycetes	Planctomycetia	Planctomycetales	Planctomycetaceae	Blastopirellula	alexa3229	5
HC_16S_199	E6	5-OH[Bza]Cba	50	F	5-OH[Bza]Cba 50 C	50_5-OH[Bza]Cba	0.00082481	Planctomycetes	Planctomycetia	Planctomycetales	Planctomycetaceae	Planctopirus	alexa3230	5
HC_16S_199	E6	5-OH[Bza]Cba	50	F	5-OH[Bza]Cba 50 C	50_5-OH[Bza]Cba	0.00082481	Proteobacteria	Alphaproteobacteria	Rhizobiales	Rhizobiales_incertae_sedis	Amorphus	alexa3231	5
HC_16S_199	E6	5-OH[Bza]Cba	50	F	5-OH[Bza]Cba 50 C	50_5-OH[Bza]Cba	0.00082481	Chloroflexi	Anaerolineae	Anaerolineales	Anaerolineaceae	Bellilinea	alexa3232	5
HC_16S_199	E6	5-OH[Bza]Cba	50	F	5-OH[Bza]Cba 50 C	50_5-OH[Bza]Cba	0.000659848	Proteobacteria	Betaproteobacteria	Burkholderiales	Comamonadaceae	Curvibacter	alexa85	4
HC_16S_199	E6	5-OH[Bza]Cba	50	F	5-OH[Bza]Cba 50 C	50_5-OH[Bza]Cba	0.000659848	Gemmatimonadetes	Gemmatimonadetes	Gemmatimonadales	Gemmatimonadaceae	Gemmatimonas	alexa99	4
HC_16S_199	E6	5-OH[Bza]Cba	50	F	5-OH[Bza]Cba 50 C	50_5-OH[Bza]Cba	0.000659848	Bacteroidetes	Sphingobacteriia	Sphingobacteriales	Chitinophagaceae	Flavisolibacter	alexa117	4
HC_16S_199	E6	5-OH[Bza]Cba	50	F	5-OH[Bza]Cba 50 C	50_5-OH[Bza]Cba	0.000659848	Firmicutes	Bacilli	Bacillales	Alicyclobacillaceae	Tumebacillus	alexa126	4
HC_16S_199	E6	5-OH[Bza]Cba	50	F	5-OH[Bza]Cba 50 C	50_5-OH[Bza]Cba	0.000659848	Chloroflexi	Anaerolineae	Anaerolineales	Anaerolineaceae	Longilinea	alexa128	4
HC_16S_199	E6	5-OH[Bza]Cba	50	F	5-OH[Bza]Cba 50 C	50_5-OH[Bza]Cba	0.000659848	Actinobacteria	Actinobacteria	Solirubrobacterales	Solirubrobacteraceae	Solirubrobacter	alexa136	4
HC_16S_199	E6	5-OH[Bza]Cba	50	F	5-OH[Bza]Cba 50 C	50_5-OH[Bza]Cba	0.000659848	Proteobacteria	Gammaproteobacteria	Alteromonadales	Ectothiorhodospiraceae	Marinobacter	alexa149	4
HC_16S_199	E6	5-OH[Bza]Cba	50	F	5-OH[Bza]Cba 50 C	50_5-OH[Bza]Cba	0.000659848	Proteobacteria	Alphaproteobacteria	Rhodospirillales	Rhodospirillaceae	Skermanella	alexa150	4
HC_16S_199	E6	5-OH[Bza]Cba	50	F	5-OH[Bza]Cba 50 C	50_5-OH[Bza]Cba	0.000659848	Proteobacteria	Alphaproteobacteria	Rhizobiales	Hyphomicrobiaceae	Aquabacter	alexa157	4
HC_16S_199	E6	5-OH[Bza]Cba	50	F	5-OH[Bza]Cba 50 C	50_5-OH[Bza]Cba	0.000659848	Firmicutes	Clostridia	Clostridiales	Clostridiaceae_1	Clostridium_sensu_stricto	alexa160	4
HC_16S_199	E6	5-OH[Bza]Cba	50	F	5-OH[Bza]Cba 50 C	50_5-OH[Bza]Cba	0.000659848	Actinobacteria	Actinobacteria	Actinomycetales	Nocardioidaceae	Nocardioides	alexa168	4
HC_16S_199	E6	5-OH[Bza]Cba	50	F	5-OH[Bza]Cba 50 C	50_5-OH[Bza]Cba	0.000659848	Actinobacteria	Actinobacteria	Actinomycetales	Kineosporiaceae	Kineosporia	alexa170	4
HC_16S_199	E6	5-OH[Bza]Cba	50	F	5-OH[Bza]Cba 50 C	50_5-OH[Bza]Cba	0.000659848	Proteobacteria	Gammaproteobacteria	Pseudomonadales	Pseudomonadaceae	Rhizobacter	alexa177	4
HC_16S_199	E6	5-OH[Bza]Cba	50	F	5-OH[Bza]Cba 50 C	50_5-OH[Bza]Cba	0.000659848	Proteobacteria	Betaproteobacteria	Rhodocyclales	Rhodocyclaceae	Dechloromonas	alexa206	4
HC_16S_199	E6	5-OH[Bza]Cba	50	F	5-OH[Bza]Cba 50 C	50_5-OH[Bza]Cba	0.000659848	Chloroflexi	Anaerolineae	Anaerolineales	Anaerolineaceae	Longilinea	alexa209	4
HC_16S_199	E6	5-OH[Bza]Cba	50	F	5-OH[Bza]Cba 50 C	50_5-OH[Bza]Cba	0.000659848	Proteobacteria	Alphaproteobacteria	Rhizobiales	Phyllobacteriaceae	Mesorhizobium	alexa214	4
HC_16S_199	E6	5-OH[Bza]Cba	50	F	5-OH[Bza]Cba 50 C	50_5-OH[Bza]Cba	0.000659848	Actinobacteria	Actinobacteria	Actinomycetales	Microbacteriaceae	Amnibacterium	alexa220	4
HC_16S_199	E6	5-OH[Bza]Cba	50	F	5-OH[Bza]Cba 50 C	50_5-OH[Bza]Cba	0.000659848	Actinobacteria	Actinobacteria	Actinomycetales	Microbacteriaceae	Amnibacterium	alexa221	4
HC_16S_199	E6	5-OH[Bza]Cba	50	F	5-OH[Bza]Cba 50 C	50_5-OH[Bza]Cba	0.000659848	Actinobacteria	Actinobacteria	Gaiellales	Gaiellaceae	Gaiella	alexa231	4
HC_16S_199	E6	5-OH[Bza]Cba	50	F	5-OH[Bza]Cba 50 C	50_5-OH[Bza]Cba	0.000659848	Bacteroidetes	Sphingobacteriia	Sphingobacteriales	Chitinophagaceae	Niastella	alexa248	4
HC_16S_199	E6	5-OH[Bza]Cba	50	F	5-OH[Bza]Cba 50 C	50_5-OH[Bza]Cba	0.000659848	Proteobacteria	Gammaproteobacteria	Xanthomonadales	Xanthomonadaceae	Pseudofulvimonas	alexa253	4
HC_16S_199	E6	5-OH[Bza]Cba	50	F	5-OH[Bza]Cba 50 C	50_5-OH[Bza]Cba	0.000659848	Planctomycetes	Planctomycetia	Planctomycetales	Planctomycetaceae	Pirellula	alexa255	4
HC_16S_199	E6	5-OH[Bza]Cba	50	F	5-OH[Bza]Cba 50 C	50_5-OH[Bza]Cba	0.000659848	Acidobacteria	Acidobacteria_Gp1			Gp1	alexa267	4
HC_16S_199	E6	5-OH[Bza]Cba	50	F	5-OH[Bza]Cba 50 C	50_5-OH[Bza]Cba	0.000659848	Acidobacteria	Acidobacteria_Gp1			Gp1	alexa268	4
HC_16S_199	E6	5-OH[Bza]Cba	50	F	5-OH[Bza]Cba 50 C	50_5-OH[Bza]Cba	0.000659848	Proteobacteria	Alphaproteobacteria	Rhodospirillales	Rhodospirillaceae	Skermanella	alexa278	4
HC_16S_199	E6	5-OH[Bza]Cba	50	F	5-OH[Bza]Cba 50 C	50_5-OH[Bza]Cba	0.000659848	Proteobacteria	Alphaproteobacteria	Sphingomonadales	Sphingomonadaceae	Sphingomonas	alexa282	4
HC_16S_199	E6	5-OH[Bza]Cba	50	F	5-OH[Bza]Cba 50 C	50_5-OH[Bza]Cba	0.000659848	Proteobacteria	Betaproteobacteria	Burkholderiales	Burkholderiales_incertae_sedis	Tepidimonas	alexa293	4
HC_16S_199	E6	5-OH[Bza]Cba	50	F	5-OH[Bza]Cba 50 C	50_5-OH[Bza]Cba	0.000659848	Verrucomicrobia	Subdivision3			Subdivision3_genera_incertae_sedis	alexa307	4
HC_16S_199	E6	5-OH[Bza]Cba	50	F	5-OH[Bza]Cba 50 C	50_5-OH[Bza]Cba	0.000659848	Acidobacteria	Acidobacteria_Gp16	Thermoanaerobacterales	Thermoanaerobacteraceae	Gp16	alexa311	4
HC_16S_199	E6	5-OH[Bza]Cba	50	F	5-OH[Bza]Cba 50 C	50_5-OH[Bza]Cba	0.000659848	Actinobacteria	Actinobacteria	Actinomycetales	Mycobacteriaceae	Mycobacterium	alexa323	4
HC_16S_199	E6	5-OH[Bza]Cba	50	F	5-OH[Bza]Cba 50 C	50_5-OH[Bza]Cba	0.000659848	Proteobacteria	Deltaproteobacteria	Myxococcales	Cystobacteraceae	Anaeromyxobacter	alexa329	4
HC_16S_199	E6	5-OH[Bza]Cba	50	F	5-OH[Bza]Cba 50 C	50_5-OH[Bza]Cba	0.000659848	Gemmatimonadetes	Gemmatimonadetes	Gemmatimonadales	Gemmatimonadaceae	Gemmatimonas	alexa342	4
HC_16S_199	E6	5-OH[Bza]Cba	50	F	5-OH[Bza]Cba 50 C	50_5-OH[Bza]Cba	0.000659848	Proteobacteria	Deltaproteobacteria	Desulfuromonadales	Geobacteraceae	Geobacter	alexa351	4
HC_16S_199	E6	5-OH[Bza]Cba	50	F	5-OH[Bza]Cba 50 C	50_5-OH[Bza]Cba	0.000659848	Proteobacteria	Alphaproteobacteria	Rhodospirillales	Acetobacteraceae	Belnapia	alexa354	4
HC_16S_199	E6	5-OH[Bza]Cba	50	F	5-OH[Bza]Cba 50 C	50_5-OH[Bza]Cba	0.000659848	Proteobacteria	Gammaproteobacteria	Xanthomonadales	Sinobacteraceae	Steroidobacter	alexa388	4
HC_16S_199	E6	5-OH[Bza]Cba	50	F	5-OH[Bza]Cba 50 C	50_5-OH[Bza]Cba	0.000659848	Firmicutes	Bacilli	Bacillales	Bacillaceae_1	Caldibacillus	alexa394	4
HC_16S_199	E6	5-OH[Bza]Cba	50	F	5-OH[Bza]Cba 50 C	50_5-OH[Bza]Cba	0.000659848	Actinobacteria	Actinobacteria	Gaiellales	Gaiellaceae	Gaiella	alexa414	4
HC_16S_199	E6	5-OH[Bza]Cba	50	F	5-OH[Bza]Cba 50 C	50_5-OH[Bza]Cba	0.000659848	Actinobacteria	Actinobacteria	Solirubrobacterales	Solirubrobacteraceae	Solirubrobacter	alexa447	4
HC_16S_199	E6	5-OH[Bza]Cba	50	F	5-OH[Bza]Cba 50 C	50_5-OH[Bza]Cba	0.000659848	Firmicutes	Clostridia	Clostridiales	Gracilibacteraceae	Gracilibacter	alexa459	4
HC_16S_199	E6	5-OH[Bza]Cba	50	F	5-OH[Bza]Cba 50 C	50_5-OH[Bza]Cba	0.000659848	Firmicutes	Negativicutes	Selenomonadales	Veillonellaceae	Sporomusa	alexa460	4
HC_16S_199	E6	5-OH[Bza]Cba	50	F	5-OH[Bza]Cba 50 C	50_5-OH[Bza]Cba	0.000659848	Firmicutes	Bacilli	Bacillales	Bacillaceae_1	Bacillus	alexa482	4
HC_16S_199	E6	5-OH[Bza]Cba	50	F	5-OH[Bza]Cba 50 C	50_5-OH[Bza]Cba	0.000659848	Thaumarchaeota		Nitrososphaerales	Nitrososphaeraceae	Nitrososphaera	alexa489	4
HC_16S_199	E6	5-OH[Bza]Cba	50	F	5-OH[Bza]Cba 50 C	50_5-OH[Bza]Cba	0.000659848	Firmicutes	Clostridia	Clostridiales	Clostridiaceae_1	Clostridium_sensu_stricto	alexa502	4
HC_16S_199	E6	5-OH[Bza]Cba	50	F	5-OH[Bza]Cba 50 C	50_5-OH[Bza]Cba	0.000659848	Actinobacteria	Actinobacteria	Actinomycetales	Micromonosporaceae	Actinoplanes	alexa526	4
HC_16S_199	E6	5-OH[Bza]Cba	50	F	5-OH[Bza]Cba 50 C	50_5-OH[Bza]Cba	0.000659848	Actinobacteria	Actinobacteria	Gaiellales	Gaiellaceae	Gaiella	alexa533	4
HC_16S_199	E6	5-OH[Bza]Cba	50	F	5-OH[Bza]Cba 50 C	50_5-OH[Bza]Cba	0.000659848	Armatimonadetes	Clostridia	Clostridiales	Dictyoglomaceae	Armatimonadetes_gp4	alexa538	4
HC_16S_199	E6	5-OH[Bza]Cba	50	F	5-OH[Bza]Cba 50 C	50_5-OH[Bza]Cba	0.000659848	Proteobacteria	Deltaproteobacteria	Desulfuromonadales	Geobacteraceae	Geobacter	alexa540	4
HC_16S_199	E6	5-OH[Bza]Cba	50	F	5-OH[Bza]Cba 50 C	50_5-OH[Bza]Cba	0.000659848	Proteobacteria	Alphaproteobacteria	Rhodospirillales	Acetobacteraceae	Belnapia	alexa586	4
HC_16S_199	E6	5-OH[Bza]Cba	50	F	5-OH[Bza]Cba 50 C	50_5-OH[Bza]Cba	0.000659848	Proteobacteria	Alphaproteobacteria	Rhizobiales	Hyphomicrobiaceae	Rhodoplanes	alexa603	4
HC_16S_199	E6	5-OH[Bza]Cba	50	F	5-OH[Bza]Cba 50 C	50_5-OH[Bza]Cba	0.000659848	Firmicutes	Negativicutes	Selenomonadales	Veillonellaceae	Anaerosinus	alexa627	4
HC_16S_199	E6	5-OH[Bza]Cba	50	F	5-OH[Bza]Cba 50 C	50_5-OH[Bza]Cba	0.000659848	Acidobacteria	Acidobacteria_Gp3			Gp3	alexa639	4
HC_16S_199	E6	5-OH[Bza]Cba	50	F	5-OH[Bza]Cba 50 C	50_5-OH[Bza]Cba	0.000659848	Firmicutes	Bacilli	Bacillales	Planococcaceae	Sporosarcina	alexa642	4
HC_16S_199	E6	5-OH[Bza]Cba	50	F	5-OH[Bza]Cba 50 C	50_5-OH[Bza]Cba	0.000659848	Proteobacteria	Alphaproteobacteria	Sphingomonadales	Sphingomonadaceae	Sphingomonas	alexa650	4
HC_16S_199	E6	5-OH[Bza]Cba	50	F	5-OH[Bza]Cba 50 C	50_5-OH[Bza]Cba	0.000659848	Proteobacteria	Betaproteobacteria	Burkholderiales	Burkholderiaceae	Burkholderia	alexa657	4
HC_16S_199	E6	5-OH[Bza]Cba	50	F	5-OH[Bza]Cba 50 C	50_5-OH[Bza]Cba	0.000659848	Armatimonadetes	Clostridia	Bacillales	Sphaerobacteraceae	Armatimonadetes_gp4	alexa687	4
HC_16S_199	E6	5-OH[Bza]Cba	50	F	5-OH[Bza]Cba 50 C	50_5-OH[Bza]Cba	0.000659848	Acidobacteria	Acidobacteria_Gp6			Gp6	alexa697	4
HC_16S_199	E6	5-OH[Bza]Cba	50	F	5-OH[Bza]Cba 50 C	50_5-OH[Bza]Cba	0.000659848	Actinobacteria	Actinobacteria	Solirubrobacterales	Solirubrobacteraceae	Solirubrobacter	alexa712	4
HC_16S_199	E6	5-OH[Bza]Cba	50	F	5-OH[Bza]Cba 50 C	50_5-OH[Bza]Cba	0.000659848	Gemmatimonadetes	Gemmatimonadetes	Gemmatimonadales	Gemmatimonadaceae	Gemmatimonas	alexa721	4
HC_16S_199	E6	5-OH[Bza]Cba	50	F	5-OH[Bza]Cba 50 C	50_5-OH[Bza]Cba	0.000659848	Actinobacteria	Actinobacteria	Solirubrobacterales	Solirubrobacteraceae	Solirubrobacter	alexa734	4
HC_16S_199	E6	5-OH[Bza]Cba	50	F	5-OH[Bza]Cba 50 C	50_5-OH[Bza]Cba	0.000659848	Actinobacteria	Actinobacteria	Actinomycetales	Nocardioidaceae	Nocardioides	alexa736	4
HC_16S_199	E6	5-OH[Bza]Cba	50	F	5-OH[Bza]Cba 50 C	50_5-OH[Bza]Cba	0.000659848	Proteobacteria	Gammaproteobacteria	Xanthomonadales	Sinobacteraceae	Povalibacter	alexa742	4
HC_16S_199	E6	5-OH[Bza]Cba	50	F	5-OH[Bza]Cba 50 C	50_5-OH[Bza]Cba	0.000659848	Acidobacteria	Acidobacteria_Gp16	Clostridiales	Rubrobacteraceae	Gp16	alexa790	4
HC_16S_199	E6	5-OH[Bza]Cba	50	F	5-OH[Bza]Cba 50 C	50_5-OH[Bza]Cba	0.000659848	Actinobacteria	Actinobacteria	Actinomycetales	Streptomycetaceae	Streptomyces	alexa794	4
HC_16S_199	E6	5-OH[Bza]Cba	50	F	5-OH[Bza]Cba 50 C	50_5-OH[Bza]Cba	0.000659848	Proteobacteria	Deltaproteobacteria	Myxococcales	Haliangiaceae	Haliangium	alexa809	4
HC_16S_199	E6	5-OH[Bza]Cba	50	F	5-OH[Bza]Cba 50 C	50_5-OH[Bza]Cba	0.000659848	Gemmatimonadetes	Gemmatimonadetes	Gemmatimonadales	Gemmatimonadaceae	Gemmatimonas	alexa838	4
HC_16S_199	E6	5-OH[Bza]Cba	50	F	5-OH[Bza]Cba 50 C	50_5-OH[Bza]Cba	0.000659848	Proteobacteria	Betaproteobacteria	Rhodocyclales	Rhodocyclaceae	Azoarcus	alexa859	4
HC_16S_199	E6	5-OH[Bza]Cba	50	F	5-OH[Bza]Cba 50 C	50_5-OH[Bza]Cba	0.000659848	candidate_division_WPS-1				WPS-1_genera_incertae_sedis	alexa890	4
HC_16S_199	E6	5-OH[Bza]Cba	50	F	5-OH[Bza]Cba 50 C	50_5-OH[Bza]Cba	0.000659848	Planctomycetes	Planctomycetia	Planctomycetales	Planctomycetaceae	Pirellula	alexa921	4
HC_16S_199	E6	5-OH[Bza]Cba	50	F	5-OH[Bza]Cba 50 C	50_5-OH[Bza]Cba	0.000659848	Bacteroidetes	Bacteroidia	Bacteroidales	Prolixibacteraceae	Mangrovibacterium	alexa983	4
HC_16S_199	E6	5-OH[Bza]Cba	50	F	5-OH[Bza]Cba 50 C	50_5-OH[Bza]Cba	0.000659848	Bacteroidetes	Bacteroidia	Bacteroidales	Prolixibacteraceae	Mariniphaga	alexa990	4
HC_16S_199	E6	5-OH[Bza]Cba	50	F	5-OH[Bza]Cba 50 C	50_5-OH[Bza]Cba	0.000659848	Firmicutes	Clostridia	Clostridiales	Lachnospiraceae	Clostridium_XlVa	alexa993	4
HC_16S_199	E6	5-OH[Bza]Cba	50	F	5-OH[Bza]Cba 50 C	50_5-OH[Bza]Cba	0.000659848	Proteobacteria	Alphaproteobacteria	Rhodospirillales	Rhodospirillaceae	Nitrospirillum	alexa1006	4
HC_16S_199	E6	5-OH[Bza]Cba	50	F	5-OH[Bza]Cba 50 C	50_5-OH[Bza]Cba	0.000659848	Actinobacteria	Actinobacteria	Actinomycetales	Thermomonosporaceae	Actinoallomurus	alexa1053	4
HC_16S_199	E6	5-OH[Bza]Cba	50	F	5-OH[Bza]Cba 50 C	50_5-OH[Bza]Cba	0.000659848	Actinobacteria	Actinobacteria	Acidimicrobiales	Iamiaceae	Aquihabitans	alexa1130	4
HC_16S_199	E6	5-OH[Bza]Cba	50	F	5-OH[Bza]Cba 50 C	50_5-OH[Bza]Cba	0.000659848	Actinobacteria	Actinobacteria	Solirubrobacterales	Solirubrobacteraceae	Solirubrobacter	alexa1133	4
HC_16S_199	E6	5-OH[Bza]Cba	50	F	5-OH[Bza]Cba 50 C	50_5-OH[Bza]Cba	0.000659848	Actinobacteria	Actinobacteria	Actinomycetales	Pseudonocardiaceae	Pseudonocardia	alexa1146	4
HC_16S_199	E6	5-OH[Bza]Cba	50	F	5-OH[Bza]Cba 50 C	50_5-OH[Bza]Cba	0.000659848	Planctomycetes	Planctomycetia	Planctomycetales	Planctomycetaceae	Pirellula	alexa1148	4
HC_16S_199	E6	5-OH[Bza]Cba	50	F	5-OH[Bza]Cba 50 C	50_5-OH[Bza]Cba	0.000659848	Proteobacteria	Alphaproteobacteria	Rhizobiales	Phyllobacteriaceae	Mesorhizobium	alexa1153	4
HC_16S_199	E6	5-OH[Bza]Cba	50	F	5-OH[Bza]Cba 50 C	50_5-OH[Bza]Cba	0.000659848	Proteobacteria	Alphaproteobacteria	Rhizobiales	Hyphomicrobiaceae	Rhodoplanes	alexa1164	4
HC_16S_199	E6	5-OH[Bza]Cba	50	F	5-OH[Bza]Cba 50 C	50_5-OH[Bza]Cba	0.000659848	candidate_division_WPS-1	Phycisphaerae	Tepidisphaerales	Tepidisphaeraceae	WPS-1_genera_incertae_sedis	alexa1192	4
HC_16S_199	E6	5-OH[Bza]Cba	50	F	5-OH[Bza]Cba 50 C	50_5-OH[Bza]Cba	0.000659848	Acidobacteria	Acidobacteria_Gp6			Gp6	alexa1207	4
HC_16S_199	E6	5-OH[Bza]Cba	50	F	5-OH[Bza]Cba 50 C	50_5-OH[Bza]Cba	0.000659848	Acidobacteria	Acidobacteria_Gp16	Kallotenuales	Kallotenuaceae	Gp16	alexa1221	4
HC_16S_199	E6	5-OH[Bza]Cba	50	F	5-OH[Bza]Cba 50 C	50_5-OH[Bza]Cba	0.000659848	Planctomycetes	Planctomycetia	Planctomycetales	Planctomycetaceae	Isosphaera	alexa1263	4
HC_16S_199	E6	5-OH[Bza]Cba	50	F	5-OH[Bza]Cba 50 C	50_5-OH[Bza]Cba	0.000659848	candidate_division_WPS-1				WPS-1_genera_incertae_sedis	alexa1291	4
HC_16S_199	E6	5-OH[Bza]Cba	50	F	5-OH[Bza]Cba 50 C	50_5-OH[Bza]Cba	0.000659848	Firmicutes	Clostridia	Clostridiales	Ruminococcaceae	Clostridium_III	alexa1316	4
HC_16S_199	E6	5-OH[Bza]Cba	50	F	5-OH[Bza]Cba 50 C	50_5-OH[Bza]Cba	0.000659848	Actinobacteria	Actinobacteria	Actinomycetales	Geodermatophilaceae	Modestobacter	alexa1340	4
HC_16S_199	E6	5-OH[Bza]Cba	50	F	5-OH[Bza]Cba 50 C	50_5-OH[Bza]Cba	0.000659848	Proteobacteria	Alphaproteobacteria	Sphingomonadales	Sphingomonadaceae	Sphingomonas	alexa1356	4
HC_16S_199	E6	5-OH[Bza]Cba	50	F	5-OH[Bza]Cba 50 C	50_5-OH[Bza]Cba	0.000659848	Actinobacteria	Actinobacteria	Acidimicrobiales	Acidimicrobineae_incertae_sedis	Aciditerrimonas	alexa1369	4
HC_16S_199	E6	5-OH[Bza]Cba	50	F	5-OH[Bza]Cba 50 C	50_5-OH[Bza]Cba	0.000659848	Proteobacteria	Alphaproteobacteria	Rhizobiales	Methylobacteriaceae	Methylobacterium	alexa1392	4
HC_16S_199	E6	5-OH[Bza]Cba	50	F	5-OH[Bza]Cba 50 C	50_5-OH[Bza]Cba	0.000659848	Proteobacteria	Betaproteobacteria	Burkholderiales	Rhodocyclaceae	Thauera	alexa1412	4
HC_16S_199	E6	5-OH[Bza]Cba	50	F	5-OH[Bza]Cba 50 C	50_5-OH[Bza]Cba	0.000659848	Proteobacteria	Alphaproteobacteria	Rhizobiales	Methylobacteriaceae	Microvirga	alexa1414	4
HC_16S_199	E6	5-OH[Bza]Cba	50	F	5-OH[Bza]Cba 50 C	50_5-OH[Bza]Cba	0.000659848	Planctomycetes	Planctomycetia	Planctomycetales	Planctomycetaceae	Zavarzinella	alexa1450	4
HC_16S_199	E6	5-OH[Bza]Cba	50	F	5-OH[Bza]Cba 50 C	50_5-OH[Bza]Cba	0.000659848	Thaumarchaeota		Nitrososphaerales	Nitrososphaeraceae	Nitrososphaera	alexa1490	4
HC_16S_199	E6	5-OH[Bza]Cba	50	F	5-OH[Bza]Cba 50 C	50_5-OH[Bza]Cba	0.000659848	Chloroflexi	Anaerolineae	Anaerolineales	Anaerolineaceae	Longilinea	alexa1554	4
HC_16S_199	E6	5-OH[Bza]Cba	50	F	5-OH[Bza]Cba 50 C	50_5-OH[Bza]Cba	0.000659848	Firmicutes	Bacilli	Bacillales	Hydrogenothermaceae	Hydrogenothermus	alexa1565	4
HC_16S_199	E6	5-OH[Bza]Cba	50	F	5-OH[Bza]Cba 50 C	50_5-OH[Bza]Cba	0.000659848	Firmicutes	Clostridia	Clostridiales	Lachnospiraceae	Clostridium_XlVa	alexa1570	4
HC_16S_199	E6	5-OH[Bza]Cba	50	F	5-OH[Bza]Cba 50 C	50_5-OH[Bza]Cba	0.000659848	Gemmatimonadetes	Gemmatimonadetes	Gemmatimonadales	Gemmatimonadaceae	Gemmatimonas	alexa1584	4
HC_16S_199	E6	5-OH[Bza]Cba	50	F	5-OH[Bza]Cba 50 C	50_5-OH[Bza]Cba	0.000659848	Proteobacteria	Alphaproteobacteria	Sphingomonadales	Sphingomonadaceae	Sphingomonas	alexa1640	4
HC_16S_199	E6	5-OH[Bza]Cba	50	F	5-OH[Bza]Cba 50 C	50_5-OH[Bza]Cba	0.000659848	Chloroflexi	Anaerolineae	Anaerolineales	Anaerolineaceae	Ornatilinea	alexa1685	4
HC_16S_199	E6	5-OH[Bza]Cba	50	F	5-OH[Bza]Cba 50 C	50_5-OH[Bza]Cba	0.000659848	Actinobacteria	Actinobacteria	Actinomycetales	Geodermatophilaceae	Geodermatophilus	alexa1705	4
HC_16S_199	E6	5-OH[Bza]Cba	50	F	5-OH[Bza]Cba 50 C	50_5-OH[Bza]Cba	0.000659848	Firmicutes	Bacilli	Bacillales	Bacillaceae_1	Bacillus	alexa1719	4
HC_16S_199	E6	5-OH[Bza]Cba	50	F	5-OH[Bza]Cba 50 C	50_5-OH[Bza]Cba	0.000659848	Proteobacteria	Betaproteobacteria	Rhodocyclales	Rhodocyclaceae	Propionivibrio	alexa1813	4
HC_16S_199	E6	5-OH[Bza]Cba	50	F	5-OH[Bza]Cba 50 C	50_5-OH[Bza]Cba	0.000659848	Verrucomicrobia	Subdivision3			Subdivision3_genera_incertae_sedis	alexa1944	4
HC_16S_199	E6	5-OH[Bza]Cba	50	F	5-OH[Bza]Cba 50 C	50_5-OH[Bza]Cba	0.000659848	Chloroflexi	Chloroflexia	Chloroflexales	Chloroflexaceae	Roseiflexus	alexa1953	4
HC_16S_199	E6	5-OH[Bza]Cba	50	F	5-OH[Bza]Cba 50 C	50_5-OH[Bza]Cba	0.000659848	Proteobacteria	Gammaproteobacteria	Chromatiales	Ectothiorhodospiraceae	Thioalkalivibrio	alexa2133	4
HC_16S_199	E6	5-OH[Bza]Cba	50	F	5-OH[Bza]Cba 50 C	50_5-OH[Bza]Cba	0.000659848	Planctomycetes	Planctomycetia	Planctomycetales	Planctomycetaceae	Blastopirellula	alexa2217	4
HC_16S_199	E6	5-OH[Bza]Cba	50	F	5-OH[Bza]Cba 50 C	50_5-OH[Bza]Cba	0.000659848	Acidobacteria	Acidobacteria_Gp3			Gp3	alexa2220	4
HC_16S_199	E6	5-OH[Bza]Cba	50	F	5-OH[Bza]Cba 50 C	50_5-OH[Bza]Cba	0.000659848	Actinobacteria	Actinobacteria	Gaiellales	Gaiellaceae	Gaiella	alexa2233	4
HC_16S_199	E6	5-OH[Bza]Cba	50	F	5-OH[Bza]Cba 50 C	50_5-OH[Bza]Cba	0.000659848	Proteobacteria	Alphaproteobacteria	Sphingomonadales	Sphingomonadaceae	Sphingomonas	alexa2314	4
HC_16S_199	E6	5-OH[Bza]Cba	50	F	5-OH[Bza]Cba 50 C	50_5-OH[Bza]Cba	0.000659848	Actinobacteria	Actinobacteria	Actinomycetales	Micromonosporaceae	Couchioplanes	alexa2366	4
HC_16S_199	E6	5-OH[Bza]Cba	50	F	5-OH[Bza]Cba 50 C	50_5-OH[Bza]Cba	0.000659848	Actinobacteria	Actinobacteria	Actinomycetales	Pseudonocardiaceae	Pseudonocardia	alexa2430	4
HC_16S_199	E6	5-OH[Bza]Cba	50	F	5-OH[Bza]Cba 50 C	50_5-OH[Bza]Cba	0.000659848	Acidobacteria	Acidobacteria_Gp6			Gp6	alexa2549	4
HC_16S_199	E6	5-OH[Bza]Cba	50	F	5-OH[Bza]Cba 50 C	50_5-OH[Bza]Cba	0.000659848	Proteobacteria	Betaproteobacteria	Burkholderiales	Burkholderiaceae	Burkholderia	alexa2588	4
HC_16S_199	E6	5-OH[Bza]Cba	50	F	5-OH[Bza]Cba 50 C	50_5-OH[Bza]Cba	0.000659848	Acidobacteria	Acidobacteria_Gp1			Gp1	alexa2608	4
HC_16S_199	E6	5-OH[Bza]Cba	50	F	5-OH[Bza]Cba 50 C	50_5-OH[Bza]Cba	0.000659848	Chloroflexi	Caldilineae	Caldilineales	Caldilineaceae	Litorilinea	alexa2651	4
HC_16S_199	E6	5-OH[Bza]Cba	50	F	5-OH[Bza]Cba 50 C	50_5-OH[Bza]Cba	0.000659848	Chloroflexi	Anaerolineae	Anaerolineales	Anaerolineaceae	Longilinea	alexa2686	4
HC_16S_199	E6	5-OH[Bza]Cba	50	F	5-OH[Bza]Cba 50 C	50_5-OH[Bza]Cba	0.000659848	Planctomycetes	Planctomycetia	Planctomycetales	Planctomycetaceae	Isosphaera	alexa2706	4
HC_16S_199	E6	5-OH[Bza]Cba	50	F	5-OH[Bza]Cba 50 C	50_5-OH[Bza]Cba	0.000659848	Acidobacteria	Acidobacteria_Gp1			Candidatus_Koribacter	alexa2807	4
HC_16S_199	E6	5-OH[Bza]Cba	50	F	5-OH[Bza]Cba 50 C	50_5-OH[Bza]Cba	0.000659848	Firmicutes	Bacilli	Bacillales	Synergistaceae	Aminobacterium	alexa2811	4
HC_16S_199	E6	5-OH[Bza]Cba	50	F	5-OH[Bza]Cba 50 C	50_5-OH[Bza]Cba	0.000659848	Proteobacteria	Alphaproteobacteria	Sphingomonadales	Sphingomonadaceae	Sphingomonas	alexa2821	4
HC_16S_199	E6	5-OH[Bza]Cba	50	F	5-OH[Bza]Cba 50 C	50_5-OH[Bza]Cba	0.000659848	Proteobacteria	Deltaproteobacteria	Bdellovibrionales	Bdellovibrionaceae	Bdellovibrio	alexa2824	4
HC_16S_199	E6	5-OH[Bza]Cba	50	F	5-OH[Bza]Cba 50 C	50_5-OH[Bza]Cba	0.000659848	Chloroflexi	Thermomicrobia	Sphaerobacterales	Sphaerobacteraceae	Nitrolancea	alexa2836	4
HC_16S_199	E6	5-OH[Bza]Cba	50	F	5-OH[Bza]Cba 50 C	50_5-OH[Bza]Cba	0.000659848	Chloroflexi	Thermomicrobia	Sphaerobacterales	Sphaerobacteraceae	Nitrolancea	alexa2893	4
HC_16S_199	E6	5-OH[Bza]Cba	50	F	5-OH[Bza]Cba 50 C	50_5-OH[Bza]Cba	0.000659848	Firmicutes	Clostridia	Clostridiales	Paenibacillaceae_1	Paenibacillus	alexa2975	4
HC_16S_199	E6	5-OH[Bza]Cba	50	F	5-OH[Bza]Cba 50 C	50_5-OH[Bza]Cba	0.000659848	Proteobacteria	Deltaproteobacteria	Myxococcales	Polyangiaceae	Polyangium	alexa3074	4
HC_16S_199	E6	5-OH[Bza]Cba	50	F	5-OH[Bza]Cba 50 C	50_5-OH[Bza]Cba	0.000659848	Firmicutes	Clostridia	Clostridiales	Gemmatimonadaceae	Gemmatimonas	alexa3096	4
HC_16S_199	E6	5-OH[Bza]Cba	50	F	5-OH[Bza]Cba 50 C	50_5-OH[Bza]Cba	0.000659848	Proteobacteria	Deltaproteobacteria	Myxococcales	Syntrophaceae	Desulfomonile	alexa3117	4
HC_16S_199	E6	5-OH[Bza]Cba	50	F	5-OH[Bza]Cba 50 C	50_5-OH[Bza]Cba	0.000659848	Planctomycetes	Planctomycetia	Planctomycetales	Planctomycetaceae	Planctopirus	alexa3233	4
HC_16S_199	E6	5-OH[Bza]Cba	50	F	5-OH[Bza]Cba 50 C	50_5-OH[Bza]Cba	0.000659848	Planctomycetes	Planctomycetia	Planctomycetales	Planctomycetaceae	Singulisphaera	alexa3234	4
HC_16S_199	E6	5-OH[Bza]Cba	50	F	5-OH[Bza]Cba 50 C	50_5-OH[Bza]Cba	0.000659848	Planctomycetes	Planctomycetia	Planctomycetales	Planctomycetaceae	Singulisphaera	alexa3235	4
HC_16S_199	E6	5-OH[Bza]Cba	50	F	5-OH[Bza]Cba 50 C	50_5-OH[Bza]Cba	0.000659848	Planctomycetes	Planctomycetia	Planctomycetales	Planctomycetaceae	Gemmata	alexa3236	4
HC_16S_199	E6	5-OH[Bza]Cba	50	F	5-OH[Bza]Cba 50 C	50_5-OH[Bza]Cba	0.000659848	Planctomycetes	Planctomycetia	Planctomycetales	Planctomycetaceae	Gemmata	alexa3237	4
HC_16S_199	E6	5-OH[Bza]Cba	50	F	5-OH[Bza]Cba 50 C	50_5-OH[Bza]Cba	0.000659848	Acidobacteria	Acidobacteria_Gp6			Gp6	alexa3238	4
HC_16S_199	E6	5-OH[Bza]Cba	50	F	5-OH[Bza]Cba 50 C	50_5-OH[Bza]Cba	0.000659848	Acidobacteria	Acidobacteria_Gp6			Gp6	alexa3239	4
HC_16S_199	E6	5-OH[Bza]Cba	50	F	5-OH[Bza]Cba 50 C	50_5-OH[Bza]Cba	0.000659848	Gemmatimonadetes	Gemmatimonadetes	Gemmatimonadales	Gemmatimonadaceae	Gemmatimonas	alexa3240	4
HC_16S_199	E6	5-OH[Bza]Cba	50	F	5-OH[Bza]Cba 50 C	50_5-OH[Bza]Cba	0.000659848	Gemmatimonadetes	Gemmatimonadetes	Gemmatimonadales	Gemmatimonadaceae	Gemmatimonas	alexa3241	4
HC_16S_199	E6	5-OH[Bza]Cba	50	F	5-OH[Bza]Cba 50 C	50_5-OH[Bza]Cba	0.000659848	Thaumarchaeota		Nitrososphaerales	Nitrososphaeraceae	Nitrososphaera	alexa3242	4
HC_16S_199	E6	5-OH[Bza]Cba	50	F	5-OH[Bza]Cba 50 C	50_5-OH[Bza]Cba	0.000659848	Proteobacteria	Alphaproteobacteria	Sphingomonadales	Sphingomonadaceae	Sphingomonas	alexa3243	4
HC_16S_199	E6	5-OH[Bza]Cba	50	F	5-OH[Bza]Cba 50 C	50_5-OH[Bza]Cba	0.000659848	Proteobacteria	Alphaproteobacteria	Sphingomonadales	Sphingomonadaceae	Sphingomonas	alexa3244	4
HC_16S_199	E6	5-OH[Bza]Cba	50	F	5-OH[Bza]Cba 50 C	50_5-OH[Bza]Cba	0.000659848	Proteobacteria	Alphaproteobacteria	Rhodospirillales	Rhodospirillaceae	Skermanella	alexa3245	4
HC_16S_199	E6	5-OH[Bza]Cba	50	F	5-OH[Bza]Cba 50 C	50_5-OH[Bza]Cba	0.000659848	Verrucomicrobia	Subdivision3	Clostridiales	Clostridiaceae_1	Subdivision3_genera_incertae_sedis	alexa3246	4
HC_16S_199	E6	5-OH[Bza]Cba	50	F	5-OH[Bza]Cba 50 C	50_5-OH[Bza]Cba	0.000659848	Proteobacteria	Gammaproteobacteria	Legionellales	Legionellaceae	Legionella	alexa3247	4
HC_16S_199	E6	5-OH[Bza]Cba	50	F	5-OH[Bza]Cba 50 C	50_5-OH[Bza]Cba	0.000659848	Proteobacteria	Gammaproteobacteria	Bacillales	Anaerolineaceae	Longilinea	alexa3248	4
HC_16S_199	E6	5-OH[Bza]Cba	50	F	5-OH[Bza]Cba 50 C	50_5-OH[Bza]Cba	0.000659848	Proteobacteria	Deltaproteobacteria	Myxococcales	Polyangiaceae	Chondromyces	alexa3249	4
HC_16S_199	E6	5-OH[Bza]Cba	50	F	5-OH[Bza]Cba 50 C	50_5-OH[Bza]Cba	0.000659848	Acidobacteria	Acidobacteria_Gp16	Clostridiales	Heliobacteriaceae	Gp16	alexa3250	4
HC_16S_199	E6	5-OH[Bza]Cba	50	F	5-OH[Bza]Cba 50 C	50_5-OH[Bza]Cba	0.000659848	Actinobacteria	Actinobacteria	Actinomycetales	Mycobacteriaceae	Mycobacterium	alexa3251	4
HC_16S_199	E6	5-OH[Bza]Cba	50	F	5-OH[Bza]Cba 50 C	50_5-OH[Bza]Cba	0.000659848	Actinobacteria	Actinobacteria	Gaiellales	Gaiellaceae	Gaiella	alexa3252	4
HC_16S_199	E7	5-OH[Bza]Cba	50	B	5-OH[Bza]Cba 50 D	50_5-OH[Bza]Cba	0.0358923	Proteobacteria	Betaproteobacteria	Rhodocyclales	Rhodocyclaceae	Azonexus	alexa11	180
HC_16S_199	E7	5-OH[Bza]Cba	50	B	5-OH[Bza]Cba 50 D	50_5-OH[Bza]Cba	0.0207378	Proteobacteria	Alphaproteobacteria	Rhizobiales	Methylobacteriaceae	Microvirga	alexa3	104
HC_16S_199	E7	5-OH[Bza]Cba	50	B	5-OH[Bza]Cba 50 D	50_5-OH[Bza]Cba	0.018345	Proteobacteria	Betaproteobacteria	Burkholderiales	Oxalobacteraceae	Oxalicibacterium	alexa1	92
HC_16S_199	E7	5-OH[Bza]Cba	50	B	5-OH[Bza]Cba 50 D	50_5-OH[Bza]Cba	0.0137587	Chloroflexi	Anaerolineae	Anaerolineales	Anaerolineaceae	Longilinea	alexa36	69
HC_16S_199	E7	5-OH[Bza]Cba	50	B	5-OH[Bza]Cba 50 D	50_5-OH[Bza]Cba	0.0127617	Proteobacteria	Alphaproteobacteria	Rhizobiales	Bradyrhizobiaceae	Nitrobacter	alexa2	64
HC_16S_199	E7	5-OH[Bza]Cba	50	B	5-OH[Bza]Cba 50 D	50_5-OH[Bza]Cba	0.0121635	Firmicutes	Clostridia	Clostridiales	Clostridiaceae_1	Clostridium_sensu_stricto	alexa153	61
HC_16S_199	E7	5-OH[Bza]Cba	50	B	5-OH[Bza]Cba 50 D	50_5-OH[Bza]Cba	0.0113659	Firmicutes	Clostridia	Clostridiales	Clostridiaceae_1	Clostridium_sensu_stricto	alexa48	57
HC_16S_199	E7	5-OH[Bza]Cba	50	B	5-OH[Bza]Cba 50 D	50_5-OH[Bza]Cba	0.0103689	Actinobacteria	Actinobacteria	Solirubrobacterales	Solirubrobacteraceae	Solirubrobacter	alexa57	52
HC_16S_199	E7	5-OH[Bza]Cba	50	B	5-OH[Bza]Cba 50 D	50_5-OH[Bza]Cba	0.00897308	Bacteroidetes	Sphingobacteriia	Sphingobacteriales	Chitinophagaceae	Flavihumibacter	alexa28	45
HC_16S_199	E7	5-OH[Bza]Cba	50	B	5-OH[Bza]Cba 50 D	50_5-OH[Bza]Cba	0.00857428	Actinobacteria	Actinobacteria	Actinomycetales	Geodermatophilaceae	Blastococcus	alexa12	43
HC_16S_199	E7	5-OH[Bza]Cba	50	B	5-OH[Bza]Cba 50 D	50_5-OH[Bza]Cba	0.00777667	Proteobacteria	Betaproteobacteria	Burkholderiales	Oxalobacteraceae	Oxalicibacterium	alexa18	39
HC_16S_199	E7	5-OH[Bza]Cba	50	B	5-OH[Bza]Cba 50 D	50_5-OH[Bza]Cba	0.00777667	Acidobacteria	Acidobacteria_Gp1			Gp1	alexa26	39
HC_16S_199	E7	5-OH[Bza]Cba	50	B	5-OH[Bza]Cba 50 D	50_5-OH[Bza]Cba	0.00757727	Firmicutes	Bacilli	Bacillales	Bacillaceae_1	Bacillus	alexa5	38
HC_16S_199	E7	5-OH[Bza]Cba	50	B	5-OH[Bza]Cba 50 D	50_5-OH[Bza]Cba	0.00757727	Proteobacteria	Betaproteobacteria	Burkholderiales	Comamonadaceae	Xenophilus	alexa29	38
HC_16S_199	E7	5-OH[Bza]Cba	50	B	5-OH[Bza]Cba 50 D	50_5-OH[Bza]Cba	0.00717847	Proteobacteria	Alphaproteobacteria	Rhodospirillales	Rhodospirillaceae	Skermanella	alexa9	36
HC_16S_199	E7	5-OH[Bza]Cba	50	B	5-OH[Bza]Cba 50 D	50_5-OH[Bza]Cba	0.00717847	Proteobacteria	Alphaproteobacteria	Rhizobiales	Bradyrhizobiaceae	Bradyrhizobium	alexa15	36
HC_16S_199	E7	5-OH[Bza]Cba	50	B	5-OH[Bza]Cba 50 D	50_5-OH[Bza]Cba	0.00697906	Actinobacteria	Actinobacteria	Actinomycetales	Micrococcaceae	Arthrobacter	alexa4	35
HC_16S_199	E7	5-OH[Bza]Cba	50	B	5-OH[Bza]Cba 50 D	50_5-OH[Bza]Cba	0.00697906	Proteobacteria	Deltaproteobacteria	Myxococcales	Cystobacteraceae	Anaeromyxobacter	alexa51	35
HC_16S_199	E7	5-OH[Bza]Cba	50	B	5-OH[Bza]Cba 50 D	50_5-OH[Bza]Cba	0.00697906	Firmicutes	Clostridia	Clostridiales	Clostridiaceae_1	Clostridium_sensu_stricto	alexa294	35
HC_16S_199	E7	5-OH[Bza]Cba	50	B	5-OH[Bza]Cba 50 D	50_5-OH[Bza]Cba	0.00677966	Actinobacteria	Actinobacteria	Actinomycetales	Streptomycetaceae	Streptomyces	alexa7	34
HC_16S_199	E7	5-OH[Bza]Cba	50	B	5-OH[Bza]Cba 50 D	50_5-OH[Bza]Cba	0.00677966	Firmicutes	Bacilli	Bacillales	Bacillaceae_1	Bacillus	alexa8	34
HC_16S_199	E7	5-OH[Bza]Cba	50	B	5-OH[Bza]Cba 50 D	50_5-OH[Bza]Cba	0.00658026	Firmicutes	Bacilli	Bacillales	Bacillaceae_1	Bacillus	alexa6	33
HC_16S_199	E7	5-OH[Bza]Cba	50	B	5-OH[Bza]Cba 50 D	50_5-OH[Bza]Cba	0.00658026	Firmicutes	Clostridia	Clostridiales	Gracilibacteraceae	Gracilibacter	alexa14	33
HC_16S_199	E7	5-OH[Bza]Cba	50	B	5-OH[Bza]Cba 50 D	50_5-OH[Bza]Cba	0.00658026	Firmicutes	Clostridia	Clostridiales	Clostridiales_Incertae_Sedis_XVIII	Symbiobacterium	alexa813	33
HC_16S_199	E7	5-OH[Bza]Cba	50	B	5-OH[Bza]Cba 50 D	50_5-OH[Bza]Cba	0.00638086	Firmicutes	Clostridia	Clostridiales	Clostridiaceae_1	Clostridium_sensu_stricto	alexa77	32
HC_16S_199	E7	5-OH[Bza]Cba	50	B	5-OH[Bza]Cba 50 D	50_5-OH[Bza]Cba	0.00618146	Firmicutes	Clostridia	Clostridiales	Gracilibacteraceae	Gracilibacter	alexa348	31
HC_16S_199	E7	5-OH[Bza]Cba	50	B	5-OH[Bza]Cba 50 D	50_5-OH[Bza]Cba	0.00598205	Proteobacteria	Betaproteobacteria	Burkholderiales	Oxalobacteraceae	Oxalicibacterium	alexa158	30
HC_16S_199	E7	5-OH[Bza]Cba	50	B	5-OH[Bza]Cba 50 D	50_5-OH[Bza]Cba	0.00578265	Proteobacteria	Alphaproteobacteria	Rhizobiales	Methylobacteriaceae	Microvirga	alexa22	29
HC_16S_199	E7	5-OH[Bza]Cba	50	B	5-OH[Bza]Cba 50 D	50_5-OH[Bza]Cba	0.00578265	Proteobacteria	Alphaproteobacteria	Rhizobiales	Methylobacteriaceae	Methylobacterium	alexa47	29
HC_16S_199	E7	5-OH[Bza]Cba	50	B	5-OH[Bza]Cba 50 D	50_5-OH[Bza]Cba	0.00558325	Bacteroidetes	Bacteroidia	Bacteroidales	Prolixibacteraceae	Mangrovibacterium	alexa457	28
HC_16S_199	E7	5-OH[Bza]Cba	50	B	5-OH[Bza]Cba 50 D	50_5-OH[Bza]Cba	0.00538385	Firmicutes	Bacilli	Bacillales	Bacillaceae_1	Bacillus	alexa17	27
HC_16S_199	E7	5-OH[Bza]Cba	50	B	5-OH[Bza]Cba 50 D	50_5-OH[Bza]Cba	0.00518445	Actinobacteria	Actinobacteria	Actinomycetales	Geodermatophilaceae	Modestobacter	alexa13	26
HC_16S_199	E7	5-OH[Bza]Cba	50	B	5-OH[Bza]Cba 50 D	50_5-OH[Bza]Cba	0.00518445	Proteobacteria	Betaproteobacteria	Burkholderiales	Oxalobacteraceae	Oxalicibacterium	alexa2167	26
HC_16S_199	E7	5-OH[Bza]Cba	50	B	5-OH[Bza]Cba 50 D	50_5-OH[Bza]Cba	0.00498504	Firmicutes	Clostridia	Clostridiales	Clostridiaceae_1	Clostridium_sensu_stricto	alexa10	25
HC_16S_199	E7	5-OH[Bza]Cba	50	B	5-OH[Bza]Cba 50 D	50_5-OH[Bza]Cba	0.00498504	Acidobacteria	Acidobacteria_Gp3			Candidatus_Solibacter	alexa196	25
HC_16S_199	E7	5-OH[Bza]Cba	50	B	5-OH[Bza]Cba 50 D	50_5-OH[Bza]Cba	0.00498504	Bacteroidetes	Bacteroidia	Bacteroidales	Marinilabiliaceae	Mangrovibacterium	alexa812	25
HC_16S_199	E7	5-OH[Bza]Cba	50	B	5-OH[Bza]Cba 50 D	50_5-OH[Bza]Cba	0.00478564	Proteobacteria	Alphaproteobacteria	Rhizobiales	Beijerinckiaceae	Chelatococcus	alexa24	24
HC_16S_199	E7	5-OH[Bza]Cba	50	B	5-OH[Bza]Cba 50 D	50_5-OH[Bza]Cba	0.00478564	Proteobacteria	Deltaproteobacteria	Desulfuromonadales	Geobacteraceae	Geobacter	alexa76	24
HC_16S_199	E7	5-OH[Bza]Cba	50	B	5-OH[Bza]Cba 50 D	50_5-OH[Bza]Cba	0.00458624	Actinobacteria	Actinobacteria	Actinomycetales	Micromonosporaceae	Actinoplanes	alexa32	23
HC_16S_199	E7	5-OH[Bza]Cba	50	B	5-OH[Bza]Cba 50 D	50_5-OH[Bza]Cba	0.00458624	Actinobacteria	Actinobacteria	Actinomycetales	Streptomycetaceae	Streptomyces	alexa609	23
HC_16S_199	E7	5-OH[Bza]Cba	50	B	5-OH[Bza]Cba 50 D	50_5-OH[Bza]Cba	0.00438684	Actinobacteria	Actinobacteria	Actinomycetales	Geodermatophilaceae	Blastococcus	alexa56	22
HC_16S_199	E7	5-OH[Bza]Cba	50	B	5-OH[Bza]Cba 50 D	50_5-OH[Bza]Cba	0.00438684	Proteobacteria	Alphaproteobacteria	Rhodospirillales	Acetobacteraceae	Belnapia	alexa98	22
HC_16S_199	E7	5-OH[Bza]Cba	50	B	5-OH[Bza]Cba 50 D	50_5-OH[Bza]Cba	0.00438684	Bacteroidetes	Bacteroidia	Bacteroidales	Marinilabiliaceae	Natronoflexus	alexa970	22
HC_16S_199	E7	5-OH[Bza]Cba	50	B	5-OH[Bza]Cba 50 D	50_5-OH[Bza]Cba	0.00438684	Proteobacteria	Deltaproteobacteria	Myxococcales	Haliangiaceae	Haliangium	alexa1542	22
HC_16S_199	E7	5-OH[Bza]Cba	50	B	5-OH[Bza]Cba 50 D	50_5-OH[Bza]Cba	0.00418744	Actinobacteria	Actinobacteria	Actinomycetales	Geodermatophilaceae	Geodermatophilus	alexa50	21
HC_16S_199	E7	5-OH[Bza]Cba	50	B	5-OH[Bza]Cba 50 D	50_5-OH[Bza]Cba	0.00418744	Proteobacteria	Alphaproteobacteria	Rhizobiales	Rhizobiaceae	Shinella	alexa155	21
HC_16S_199	E7	5-OH[Bza]Cba	50	B	5-OH[Bza]Cba 50 D	50_5-OH[Bza]Cba	0.00418744	Acidobacteria	Acidobacteria_Gp1			Candidatus_Koribacter	alexa638	21
HC_16S_199	E7	5-OH[Bza]Cba	50	B	5-OH[Bza]Cba 50 D	50_5-OH[Bza]Cba	0.00378863	Actinobacteria	Actinobacteria	Actinomycetales	Geodermatophilaceae	Modestobacter	alexa16	19
HC_16S_199	E7	5-OH[Bza]Cba	50	B	5-OH[Bza]Cba 50 D	50_5-OH[Bza]Cba	0.00378863	Proteobacteria	Alphaproteobacteria	Rhizobiales	Methylobacteriaceae	Microvirga	alexa30	19
HC_16S_199	E7	5-OH[Bza]Cba	50	B	5-OH[Bza]Cba 50 D	50_5-OH[Bza]Cba	0.00378863	Actinobacteria	Actinobacteria	Actinomycetales	Intrasporangiaceae	Oryzihumus	alexa31	19
HC_16S_199	E7	5-OH[Bza]Cba	50	B	5-OH[Bza]Cba 50 D	50_5-OH[Bza]Cba	0.00378863	Actinobacteria	Actinobacteria	Gaiellales	Gaiellaceae	Gaiella	alexa41	19
HC_16S_199	E7	5-OH[Bza]Cba	50	B	5-OH[Bza]Cba 50 D	50_5-OH[Bza]Cba	0.00378863	Firmicutes	Clostridia	Clostridiales	Clostridiaceae_1	Clostridium_sensu_stricto	alexa379	19
HC_16S_199	E7	5-OH[Bza]Cba	50	B	5-OH[Bza]Cba 50 D	50_5-OH[Bza]Cba	0.00378863	Proteobacteria	Betaproteobacteria	Burkholderiales	Oxalobacteraceae	Massilia	alexa578	19
HC_16S_199	E7	5-OH[Bza]Cba	50	B	5-OH[Bza]Cba 50 D	50_5-OH[Bza]Cba	0.00358923	Actinobacteria	Actinobacteria	Actinomycetales	Pseudonocardiaceae	Pseudonocardia	alexa19	18
HC_16S_199	E7	5-OH[Bza]Cba	50	B	5-OH[Bza]Cba 50 D	50_5-OH[Bza]Cba	0.00358923	Firmicutes	Bacilli	Bacillales	Bacillaceae_1	Bacillus	alexa20	18
HC_16S_199	E7	5-OH[Bza]Cba	50	B	5-OH[Bza]Cba 50 D	50_5-OH[Bza]Cba	0.00358923	Firmicutes	Bacilli	Bacillales	Bacillaceae_1	Bacillus	alexa34	18
HC_16S_199	E7	5-OH[Bza]Cba	50	B	5-OH[Bza]Cba 50 D	50_5-OH[Bza]Cba	0.00358923	Actinobacteria	Actinobacteria	Actinomycetales	Geodermatophilaceae	Modestobacter	alexa42	18
HC_16S_199	E7	5-OH[Bza]Cba	50	B	5-OH[Bza]Cba 50 D	50_5-OH[Bza]Cba	0.00358923	Proteobacteria	Alphaproteobacteria	Rhodospirillales	Rhodospirillaceae	Skermanella	alexa66	18
HC_16S_199	E7	5-OH[Bza]Cba	50	B	5-OH[Bza]Cba 50 D	50_5-OH[Bza]Cba	0.00358923	Proteobacteria	Deltaproteobacteria	Myxococcales	Polyangiaceae	Byssovorax	alexa73	18
HC_16S_199	E7	5-OH[Bza]Cba	50	B	5-OH[Bza]Cba 50 D	50_5-OH[Bza]Cba	0.00358923	Actinobacteria	Actinobacteria	Actinomycetales	Geodermatophilaceae	Geodermatophilus	alexa111	18
HC_16S_199	E7	5-OH[Bza]Cba	50	B	5-OH[Bza]Cba 50 D	50_5-OH[Bza]Cba	0.00358923	Firmicutes	Clostridia	Clostridiales	Peptococcaceae_1	Desulfosporosinus	alexa365	18
HC_16S_199	E7	5-OH[Bza]Cba	50	B	5-OH[Bza]Cba 50 D	50_5-OH[Bza]Cba	0.00358923	Proteobacteria	Betaproteobacteria	Rhodocyclales	Rhodocyclaceae	Sulfurisoma	alexa816	18
HC_16S_199	E7	5-OH[Bza]Cba	50	B	5-OH[Bza]Cba 50 D	50_5-OH[Bza]Cba	0.00338983	Actinobacteria	Actinobacteria	Solirubrobacterales	Conexibacteraceae	Conexibacter	alexa109	17
HC_16S_199	E7	5-OH[Bza]Cba	50	B	5-OH[Bza]Cba 50 D	50_5-OH[Bza]Cba	0.00338983	Proteobacteria	Betaproteobacteria	Burkholderiales	Oxalobacteraceae	Massilia	alexa159	17
HC_16S_199	E7	5-OH[Bza]Cba	50	B	5-OH[Bza]Cba 50 D	50_5-OH[Bza]Cba	0.00338983	Gemmatimonadetes	Gemmatimonadetes	Gemmatimonadales	Gemmatimonadaceae	Gemmatimonas	alexa271	17
HC_16S_199	E7	5-OH[Bza]Cba	50	B	5-OH[Bza]Cba 50 D	50_5-OH[Bza]Cba	0.00338983	Acidobacteria	Acidobacteria_Gp3			Candidatus_Solibacter	alexa545	17
HC_16S_199	E7	5-OH[Bza]Cba	50	B	5-OH[Bza]Cba 50 D	50_5-OH[Bza]Cba	0.00319043	Firmicutes	Bacilli	Bacillales	Planococcaceae	Bacillus	alexa27	16
HC_16S_199	E7	5-OH[Bza]Cba	50	B	5-OH[Bza]Cba 50 D	50_5-OH[Bza]Cba	0.00319043	Chloroflexi	Thermomicrobia	Sphaerobacterales	Sphaerobacteraceae	Nitrolancea	alexa49	16
HC_16S_199	E7	5-OH[Bza]Cba	50	B	5-OH[Bza]Cba 50 D	50_5-OH[Bza]Cba	0.00319043	Proteobacteria	Alphaproteobacteria	Rhizobiales	Methylobacteriaceae	Methylobacterium	alexa93	16
HC_16S_199	E7	5-OH[Bza]Cba	50	B	5-OH[Bza]Cba 50 D	50_5-OH[Bza]Cba	0.00319043	Actinobacteria	Actinobacteria	Gaiellales	Gaiellaceae	Gaiella	alexa95	16
HC_16S_199	E7	5-OH[Bza]Cba	50	B	5-OH[Bza]Cba 50 D	50_5-OH[Bza]Cba	0.00319043	Proteobacteria	Deltaproteobacteria	Desulfuromonadales	Desulfuromonadaceae	Pelobacter	alexa560	16
HC_16S_199	E7	5-OH[Bza]Cba	50	B	5-OH[Bza]Cba 50 D	50_5-OH[Bza]Cba	0.00319043	Chloroflexi	Anaerolineae	Anaerolineales	Anaerolineaceae	Longilinea	alexa3263	16
HC_16S_199	E7	5-OH[Bza]Cba	50	B	5-OH[Bza]Cba 50 D	50_5-OH[Bza]Cba	0.00299103	Proteobacteria	Betaproteobacteria	Burkholderiales	Comamonadaceae	Ramlibacter	alexa25	15
HC_16S_199	E7	5-OH[Bza]Cba	50	B	5-OH[Bza]Cba 50 D	50_5-OH[Bza]Cba	0.00299103	Chloroflexi	Anaerolineae	Anaerolineales	Anaerolineaceae	Bellilinea	alexa573	15
HC_16S_199	E7	5-OH[Bza]Cba	50	B	5-OH[Bza]Cba 50 D	50_5-OH[Bza]Cba	0.00299103	Chloroflexi	Chloroflexia	Chloroflexales	Chloroflexaceae	Herpetosiphon	alexa2207	15
HC_16S_199	E7	5-OH[Bza]Cba	50	B	5-OH[Bza]Cba 50 D	50_5-OH[Bza]Cba	0.00279162	Proteobacteria	Deltaproteobacteria	Desulfuromonadales	Geobacteraceae	Geobacter	alexa44	14
HC_16S_199	E7	5-OH[Bza]Cba	50	B	5-OH[Bza]Cba 50 D	50_5-OH[Bza]Cba	0.00279162	Armatimonadetes	Bacilli	Bacillales	Bacillaceae_1	Armatimonadetes_gp4	alexa58	14
HC_16S_199	E7	5-OH[Bza]Cba	50	B	5-OH[Bza]Cba 50 D	50_5-OH[Bza]Cba	0.00279162	Proteobacteria	Deltaproteobacteria	Myxococcales	Cystobacteraceae	Cystobacter	alexa75	14
HC_16S_199	E7	5-OH[Bza]Cba	50	B	5-OH[Bza]Cba 50 D	50_5-OH[Bza]Cba	0.00279162	Proteobacteria	Deltaproteobacteria	Desulfuromonadales	Geobacteraceae	Geobacter	alexa456	14
HC_16S_199	E7	5-OH[Bza]Cba	50	B	5-OH[Bza]Cba 50 D	50_5-OH[Bza]Cba	0.00279162	Firmicutes	Clostridia	Clostridiales	Gracilibacteraceae	Gracilibacter	alexa1144	14
HC_16S_199	E7	5-OH[Bza]Cba	50	B	5-OH[Bza]Cba 50 D	50_5-OH[Bza]Cba	0.00279162	Bacteroidetes	Sphingobacteriia	Sphingobacteriales	Chitinophagaceae	Chitinophaga	alexa2864	14
HC_16S_199	E7	5-OH[Bza]Cba	50	B	5-OH[Bza]Cba 50 D	50_5-OH[Bza]Cba	0.00259222	Firmicutes	Bacilli	Bacillales	Bacillaceae_1	Bacillus	alexa35	13
HC_16S_199	E7	5-OH[Bza]Cba	50	B	5-OH[Bza]Cba 50 D	50_5-OH[Bza]Cba	0.00259222	Acidobacteria	Acidobacteria_Gp3			Gp3	alexa64	13
HC_16S_199	E7	5-OH[Bza]Cba	50	B	5-OH[Bza]Cba 50 D	50_5-OH[Bza]Cba	0.00259222	Firmicutes	Clostridia	Clostridiales	Gracilibacteraceae	Gracilibacter	alexa83	13
HC_16S_199	E7	5-OH[Bza]Cba	50	B	5-OH[Bza]Cba 50 D	50_5-OH[Bza]Cba	0.00259222	Actinobacteria	Actinobacteria	Solirubrobacterales	Solirubrobacteraceae	Solirubrobacter	alexa110	13
HC_16S_199	E7	5-OH[Bza]Cba	50	B	5-OH[Bza]Cba 50 D	50_5-OH[Bza]Cba	0.00259222	Proteobacteria	Deltaproteobacteria	Myxococcales	Nannocystaceae	Enhygromyxa	alexa114	13
HC_16S_199	E7	5-OH[Bza]Cba	50	B	5-OH[Bza]Cba 50 D	50_5-OH[Bza]Cba	0.00259222	Proteobacteria	Gammaproteobacteria	Alteromonadales	Ectothiorhodospiraceae	Marinobacter	alexa149	13
HC_16S_199	E7	5-OH[Bza]Cba	50	B	5-OH[Bza]Cba 50 D	50_5-OH[Bza]Cba	0.00259222	Acidobacteria	Acidobacteria_Gp1			Gp1	alexa192	13
HC_16S_199	E7	5-OH[Bza]Cba	50	B	5-OH[Bza]Cba 50 D	50_5-OH[Bza]Cba	0.00259222	Proteobacteria	Deltaproteobacteria	Desulfuromonadales	Geobacteraceae	Geobacter	alexa334	13
HC_16S_199	E7	5-OH[Bza]Cba	50	B	5-OH[Bza]Cba 50 D	50_5-OH[Bza]Cba	0.00259222	Proteobacteria	Betaproteobacteria	Burkholderiales	Oxalobacteraceae	Herminiimonas	alexa564	13
HC_16S_199	E7	5-OH[Bza]Cba	50	B	5-OH[Bza]Cba 50 D	50_5-OH[Bza]Cba	0.00259222	Firmicutes	Clostridia	Clostridiales	Peptostreptococcaceae	Clostridium_XI	alexa606	13
HC_16S_199	E7	5-OH[Bza]Cba	50	B	5-OH[Bza]Cba 50 D	50_5-OH[Bza]Cba	0.00259222	Firmicutes	Clostridia	Clostridiales	Clostridiaceae_1	Clostridium_sensu_stricto	alexa775	13
HC_16S_199	E7	5-OH[Bza]Cba	50	B	5-OH[Bza]Cba 50 D	50_5-OH[Bza]Cba	0.00259222	Firmicutes	Clostridia	Clostridiales	Clostridiales_Incertae_Sedis_XVIII	Symbiobacterium	alexa821	13
HC_16S_199	E7	5-OH[Bza]Cba	50	B	5-OH[Bza]Cba 50 D	50_5-OH[Bza]Cba	0.00259222	Chloroflexi	Anaerolineae	Anaerolineales	Anaerolineaceae	Longilinea	alexa862	13
HC_16S_199	E7	5-OH[Bza]Cba	50	B	5-OH[Bza]Cba 50 D	50_5-OH[Bza]Cba	0.00259222	Proteobacteria	Alphaproteobacteria	Rhizobiales	Rhizobiaceae	Rhizobium	alexa1687	13
HC_16S_199	E7	5-OH[Bza]Cba	50	B	5-OH[Bza]Cba 50 D	50_5-OH[Bza]Cba	0.00239282	Actinobacteria	Actinobacteria	Actinomycetales	Geodermatophilaceae	Blastococcus	alexa33	12
HC_16S_199	E7	5-OH[Bza]Cba	50	B	5-OH[Bza]Cba 50 D	50_5-OH[Bza]Cba	0.00239282	Proteobacteria	Alphaproteobacteria	Rhizobiales	Methylobacteriaceae	Microvirga	alexa53	12
HC_16S_199	E7	5-OH[Bza]Cba	50	B	5-OH[Bza]Cba 50 D	50_5-OH[Bza]Cba	0.00239282	Acidobacteria	Acidobacteria_Gp16	Clostridiales	Heliobacteriaceae	Gp16	alexa55	12
HC_16S_199	E7	5-OH[Bza]Cba	50	B	5-OH[Bza]Cba 50 D	50_5-OH[Bza]Cba	0.00239282	Acidobacteria	Acidobacteria_Gp10			Gp10	alexa63	12
HC_16S_199	E7	5-OH[Bza]Cba	50	B	5-OH[Bza]Cba 50 D	50_5-OH[Bza]Cba	0.00239282	Proteobacteria	Alphaproteobacteria	Rhizobiales	Methylobacteriaceae	Microvirga	alexa69	12
HC_16S_199	E7	5-OH[Bza]Cba	50	B	5-OH[Bza]Cba 50 D	50_5-OH[Bza]Cba	0.00239282	Proteobacteria	Betaproteobacteria	Burkholderiales	Comamonadaceae	Acidovorax	alexa86	12
HC_16S_199	E7	5-OH[Bza]Cba	50	B	5-OH[Bza]Cba 50 D	50_5-OH[Bza]Cba	0.00239282	Proteobacteria	Alphaproteobacteria	Rhizobiales	Methylobacteriaceae	Methylobacterium	alexa107	12
HC_16S_199	E7	5-OH[Bza]Cba	50	B	5-OH[Bza]Cba 50 D	50_5-OH[Bza]Cba	0.00239282	Actinobacteria	Actinobacteria	Actinomycetales	Geodermatophilaceae	Geodermatophilus	alexa112	12
HC_16S_199	E7	5-OH[Bza]Cba	50	B	5-OH[Bza]Cba 50 D	50_5-OH[Bza]Cba	0.00239282	Proteobacteria	Alphaproteobacteria	Rhizobiales	Methylobacteriaceae	Microvirga	alexa130	12
HC_16S_199	E7	5-OH[Bza]Cba	50	B	5-OH[Bza]Cba 50 D	50_5-OH[Bza]Cba	0.00239282	Firmicutes	Clostridia	Clostridiales	Clostridiaceae_1	Clostridium_sensu_stricto	alexa160	12
HC_16S_199	E7	5-OH[Bza]Cba	50	B	5-OH[Bza]Cba 50 D	50_5-OH[Bza]Cba	0.00239282	Proteobacteria	Alphaproteobacteria	Rhizobiales	Xanthobacteraceae	Nitrobacter	alexa216	12
HC_16S_199	E7	5-OH[Bza]Cba	50	B	5-OH[Bza]Cba 50 D	50_5-OH[Bza]Cba	0.00239282	Proteobacteria	Alphaproteobacteria	Rhizobiales	Hyphomicrobiaceae	Aquabacter	alexa367	12
HC_16S_199	E7	5-OH[Bza]Cba	50	B	5-OH[Bza]Cba 50 D	50_5-OH[Bza]Cba	0.00239282	Acidobacteria	Acidobacteria_Gp1			Gp1	alexa557	12
HC_16S_199	E7	5-OH[Bza]Cba	50	B	5-OH[Bza]Cba 50 D	50_5-OH[Bza]Cba	0.00239282	Verrucomicrobia	Subdivision3			Subdivision3_genera_incertae_sedis	alexa577	12
HC_16S_199	E7	5-OH[Bza]Cba	50	B	5-OH[Bza]Cba 50 D	50_5-OH[Bza]Cba	0.00239282	Firmicutes	Clostridia	Clostridiales	Clostridiales_Incertae_Sedis_XVIII	Symbiobacterium	alexa819	12
HC_16S_199	E7	5-OH[Bza]Cba	50	B	5-OH[Bza]Cba 50 D	50_5-OH[Bza]Cba	0.00239282	Acidobacteria	Gammaproteobacteria	Selenomonadales	Veillonellaceae	Gp4	alexa1559	12
HC_16S_199	E7	5-OH[Bza]Cba	50	B	5-OH[Bza]Cba 50 D	50_5-OH[Bza]Cba	0.00239282	Chloroflexi	Anaerolineae	Anaerolineales	Anaerolineaceae	Ornatilinea	alexa2034	12
HC_16S_199	E7	5-OH[Bza]Cba	50	B	5-OH[Bza]Cba 50 D	50_5-OH[Bza]Cba	0.00219342	Proteobacteria	Alphaproteobacteria	Sphingomonadales	Sphingomonadaceae	Sphingomonas	alexa40	11
HC_16S_199	E7	5-OH[Bza]Cba	50	B	5-OH[Bza]Cba 50 D	50_5-OH[Bza]Cba	0.00219342	Firmicutes	Clostridia	Clostridiales	Gracilibacteraceae	Gracilibacter	alexa52	11
HC_16S_199	E7	5-OH[Bza]Cba	50	B	5-OH[Bza]Cba 50 D	50_5-OH[Bza]Cba	0.00219342	Firmicutes	Clostridia	Clostridiales	Gracilibacteraceae	Gracilibacter	alexa60	11
HC_16S_199	E7	5-OH[Bza]Cba	50	B	5-OH[Bza]Cba 50 D	50_5-OH[Bza]Cba	0.00219342	Acidobacteria	Acidobacteria_Gp7			Gp7	alexa65	11
HC_16S_199	E7	5-OH[Bza]Cba	50	B	5-OH[Bza]Cba 50 D	50_5-OH[Bza]Cba	0.00219342	Actinobacteria	Actinobacteria	Actinomycetales	Streptomycetaceae	Streptomyces	alexa71	11
HC_16S_199	E7	5-OH[Bza]Cba	50	B	5-OH[Bza]Cba 50 D	50_5-OH[Bza]Cba	0.00219342	Firmicutes	Clostridia	Clostridiales	Lachnospiraceae	Anaerostipes	alexa90	11
HC_16S_199	E7	5-OH[Bza]Cba	50	B	5-OH[Bza]Cba 50 D	50_5-OH[Bza]Cba	0.00219342	Proteobacteria	Alphaproteobacteria	Rhizobiales	Methylobacteriaceae	Microvirga	alexa129	11
HC_16S_199	E7	5-OH[Bza]Cba	50	B	5-OH[Bza]Cba 50 D	50_5-OH[Bza]Cba	0.00219342	Actinobacteria	Actinobacteria	Actinomycetales	Mycobacteriaceae	Mycobacterium	alexa140	11
HC_16S_199	E7	5-OH[Bza]Cba	50	B	5-OH[Bza]Cba 50 D	50_5-OH[Bza]Cba	0.00219342	Actinobacteria	Actinobacteria	Actinomycetales	Thermomonosporaceae	Actinoallomurus	alexa166	11
HC_16S_199	E7	5-OH[Bza]Cba	50	B	5-OH[Bza]Cba 50 D	50_5-OH[Bza]Cba	0.00219342	Firmicutes	Negativicutes	Selenomonadales	Veillonellaceae	Psychrosinus	alexa417	11
HC_16S_199	E7	5-OH[Bza]Cba	50	B	5-OH[Bza]Cba 50 D	50_5-OH[Bza]Cba	0.00219342	Proteobacteria	Alphaproteobacteria	Rhodospirillales	Rhodospirillaceae	Nitrospirillum	alexa558	11
HC_16S_199	E7	5-OH[Bza]Cba	50	B	5-OH[Bza]Cba 50 D	50_5-OH[Bza]Cba	0.00219342	Verrucomicrobia	Subdivision3	Legionellales	Legionellaceae	Subdivision3_genera_incertae_sedis	alexa660	11
HC_16S_199	E7	5-OH[Bza]Cba	50	B	5-OH[Bza]Cba 50 D	50_5-OH[Bza]Cba	0.00219342	Proteobacteria	Alphaproteobacteria	Rhizobiales	Methylobacteriaceae	Microvirga	alexa707	11
HC_16S_199	E7	5-OH[Bza]Cba	50	B	5-OH[Bza]Cba 50 D	50_5-OH[Bza]Cba	0.00219342	Firmicutes	Clostridia	Clostridiales	Peptococcaceae_1	Desulfosporosinus	alexa973	11
HC_16S_199	E7	5-OH[Bza]Cba	50	B	5-OH[Bza]Cba 50 D	50_5-OH[Bza]Cba	0.00219342	Proteobacteria	Betaproteobacteria	Burkholderiales	Comamonadaceae	Polaromonas	alexa1433	11
HC_16S_199	E7	5-OH[Bza]Cba	50	B	5-OH[Bza]Cba 50 D	50_5-OH[Bza]Cba	0.00219342	Acidobacteria	Acidobacteria_Gp1			Gp1	alexa2608	11
HC_16S_199	E7	5-OH[Bza]Cba	50	B	5-OH[Bza]Cba 50 D	50_5-OH[Bza]Cba	0.00199402	Firmicutes	Clostridia	Clostridiales	Heliobacteriaceae	Hydrogenispora	alexa39	10
HC_16S_199	E7	5-OH[Bza]Cba	50	B	5-OH[Bza]Cba 50 D	50_5-OH[Bza]Cba	0.00199402	Proteobacteria	Betaproteobacteria	Burkholderiales	Burkholderiaceae	Paucimonas	alexa54	10
HC_16S_199	E7	5-OH[Bza]Cba	50	B	5-OH[Bza]Cba 50 D	50_5-OH[Bza]Cba	0.00199402	Proteobacteria	Alphaproteobacteria	Sphingomonadales	Sphingomonadaceae	Sphingomonas	alexa68	10
HC_16S_199	E7	5-OH[Bza]Cba	50	B	5-OH[Bza]Cba 50 D	50_5-OH[Bza]Cba	0.00199402	Proteobacteria	Betaproteobacteria	Burkholderiales	Comamonadaceae	Curvibacter	alexa84	10
HC_16S_199	E7	5-OH[Bza]Cba	50	B	5-OH[Bza]Cba 50 D	50_5-OH[Bza]Cba	0.00199402	Proteobacteria	Alphaproteobacteria	Rhizobiales	Methylobacteriaceae	Microvirga	alexa106	10
HC_16S_199	E7	5-OH[Bza]Cba	50	B	5-OH[Bza]Cba 50 D	50_5-OH[Bza]Cba	0.00199402	Proteobacteria	Alphaproteobacteria	Rhodospirillales	Acetobacteraceae	Paracraurococcus	alexa116	10
HC_16S_199	E7	5-OH[Bza]Cba	50	B	5-OH[Bza]Cba 50 D	50_5-OH[Bza]Cba	0.00199402	Bacteroidetes	Sphingobacteriia	Sphingobacteriales	Chitinophagaceae	Flavisolibacter	alexa117	10
HC_16S_199	E7	5-OH[Bza]Cba	50	B	5-OH[Bza]Cba 50 D	50_5-OH[Bza]Cba	0.00199402	Chloroflexi	Anaerolineae	Anaerolineales	Anaerolineaceae	Longilinea	alexa128	10
HC_16S_199	E7	5-OH[Bza]Cba	50	B	5-OH[Bza]Cba 50 D	50_5-OH[Bza]Cba	0.00199402	Proteobacteria	Betaproteobacteria	Burkholderiales	Oxalobacteraceae	Herbaspirillum	alexa134	10
HC_16S_199	E7	5-OH[Bza]Cba	50	B	5-OH[Bza]Cba 50 D	50_5-OH[Bza]Cba	0.00199402	Thaumarchaeota		Nitrososphaerales	Nitrososphaeraceae	Nitrososphaera	alexa197	10
HC_16S_199	E7	5-OH[Bza]Cba	50	B	5-OH[Bza]Cba 50 D	50_5-OH[Bza]Cba	0.00199402	Proteobacteria	Alphaproteobacteria	Rhodospirillales	Rhodospirillaceae	Skermanella	alexa201	10
HC_16S_199	E7	5-OH[Bza]Cba	50	B	5-OH[Bza]Cba 50 D	50_5-OH[Bza]Cba	0.00199402	Actinobacteria	Actinobacteria	Solirubrobacterales	Solirubrobacteraceae	Solirubrobacter	alexa222	10
HC_16S_199	E7	5-OH[Bza]Cba	50	B	5-OH[Bza]Cba 50 D	50_5-OH[Bza]Cba	0.00199402	Firmicutes	Bacilli	Bacillales	Bacillaceae_1	Bacillus	alexa335	10
HC_16S_199	E7	5-OH[Bza]Cba	50	B	5-OH[Bza]Cba 50 D	50_5-OH[Bza]Cba	0.00199402	Bacteroidetes	Sphingobacteriia	Sphingobacteriales	Chitinophagaceae	Flavihumibacter	alexa470	10
HC_16S_199	E7	5-OH[Bza]Cba	50	B	5-OH[Bza]Cba 50 D	50_5-OH[Bza]Cba	0.00199402	Proteobacteria	Deltaproteobacteria	Desulfovibrionales	Desulfovibrionaceae	Desulfovibrio	alexa1002	10
HC_16S_199	E7	5-OH[Bza]Cba	50	B	5-OH[Bza]Cba 50 D	50_5-OH[Bza]Cba	0.00199402	Verrucomicrobia	Opitutae	Opitutales	Opitutaceae	Opitutus	alexa2086	10
HC_16S_199	E7	5-OH[Bza]Cba	50	B	5-OH[Bza]Cba 50 D	50_5-OH[Bza]Cba	0.00199402	Proteobacteria	Gammaproteobacteria	Chromatiales	Ectothiorhodospiraceae	Gp1	alexa3264	10
HC_16S_199	E7	5-OH[Bza]Cba	50	B	5-OH[Bza]Cba 50 D	50_5-OH[Bza]Cba	0.00179462	Nitrospirae	Nitrospira	Nitrospirales	Nitrospiraceae	Nitrospira	alexa62	9
HC_16S_199	E7	5-OH[Bza]Cba	50	B	5-OH[Bza]Cba 50 D	50_5-OH[Bza]Cba	0.00179462	Actinobacteria	Actinobacteria	Solirubrobacterales	Solirubrobacteraceae	Solirubrobacter	alexa79	9
HC_16S_199	E7	5-OH[Bza]Cba	50	B	5-OH[Bza]Cba 50 D	50_5-OH[Bza]Cba	0.00179462	Actinobacteria	Actinobacteria	Actinomycetales	Geodermatophilaceae	Modestobacter	alexa81	9
HC_16S_199	E7	5-OH[Bza]Cba	50	B	5-OH[Bza]Cba 50 D	50_5-OH[Bza]Cba	0.00179462	Firmicutes	Bacilli	Bacillales	Paenibacillaceae_1	Paenibacillus	alexa89	9
HC_16S_199	E7	5-OH[Bza]Cba	50	B	5-OH[Bza]Cba 50 D	50_5-OH[Bza]Cba	0.00179462	Proteobacteria	Betaproteobacteria	Burkholderiales	Oxalobacteraceae	Noviherbaspirillum	alexa133	9
HC_16S_199	E7	5-OH[Bza]Cba	50	B	5-OH[Bza]Cba 50 D	50_5-OH[Bza]Cba	0.00179462	Acidobacteria	Acidobacteria_Gp10			Gp10	alexa145	9
HC_16S_199	E7	5-OH[Bza]Cba	50	B	5-OH[Bza]Cba 50 D	50_5-OH[Bza]Cba	0.00179462	Bacteroidetes	Cytophagia	Cytophagales		Chryseolinea	alexa182	9
HC_16S_199	E7	5-OH[Bza]Cba	50	B	5-OH[Bza]Cba 50 D	50_5-OH[Bza]Cba	0.00179462	Planctomycetes	Planctomycetia	Planctomycetales	Planctomycetaceae	Aquisphaera	alexa186	9
HC_16S_199	E7	5-OH[Bza]Cba	50	B	5-OH[Bza]Cba 50 D	50_5-OH[Bza]Cba	0.00179462	Actinobacteria	Actinobacteria	Actinomycetales	Mycobacteriaceae	Mycobacterium	alexa322	9
HC_16S_199	E7	5-OH[Bza]Cba	50	B	5-OH[Bza]Cba 50 D	50_5-OH[Bza]Cba	0.00179462	Proteobacteria	Deltaproteobacteria	Myxococcales	Cystobacteraceae	Anaeromyxobacter	alexa330	9
HC_16S_199	E7	5-OH[Bza]Cba	50	B	5-OH[Bza]Cba 50 D	50_5-OH[Bza]Cba	0.00179462	Proteobacteria	Alphaproteobacteria	Rhizobiales	Hyphomicrobiaceae	Rhodoplanes	alexa360	9
HC_16S_199	E7	5-OH[Bza]Cba	50	B	5-OH[Bza]Cba 50 D	50_5-OH[Bza]Cba	0.00179462	Firmicutes	Clostridia	Clostridiales	Clostridiaceae_1	Clostridium_sensu_stricto	alexa502	9
HC_16S_199	E7	5-OH[Bza]Cba	50	B	5-OH[Bza]Cba 50 D	50_5-OH[Bza]Cba	0.00179462	Proteobacteria	Alphaproteobacteria	Rhizobiales	Hyphomicrobiaceae	Rhodoplanes	alexa603	9
HC_16S_199	E7	5-OH[Bza]Cba	50	B	5-OH[Bza]Cba 50 D	50_5-OH[Bza]Cba	0.00179462	Proteobacteria	Betaproteobacteria	Burkholderiales	Comamonadaceae	Ramlibacter	alexa628	9
HC_16S_199	E7	5-OH[Bza]Cba	50	B	5-OH[Bza]Cba 50 D	50_5-OH[Bza]Cba	0.00179462	Acidobacteria	Acidobacteria_Gp1			Gp1	alexa636	9
HC_16S_199	E7	5-OH[Bza]Cba	50	B	5-OH[Bza]Cba 50 D	50_5-OH[Bza]Cba	0.00179462	Acidobacteria	Acidobacteria_Gp1			Gp1	alexa637	9
HC_16S_199	E7	5-OH[Bza]Cba	50	B	5-OH[Bza]Cba 50 D	50_5-OH[Bza]Cba	0.00179462	Firmicutes	Gemmatimonadetes	Gemmatimonadales	Gemmatimonadaceae	Gemmatimonas	alexa643	9
HC_16S_199	E7	5-OH[Bza]Cba	50	B	5-OH[Bza]Cba 50 D	50_5-OH[Bza]Cba	0.00179462	Bacteroidetes	Sphingobacteriia	Sphingobacteriales	Chitinophagaceae	Chitinophaga	alexa823	9
HC_16S_199	E7	5-OH[Bza]Cba	50	B	5-OH[Bza]Cba 50 D	50_5-OH[Bza]Cba	0.00179462	Bacteroidetes	Bacteroidia	Bacteroidales	Prolixibacteraceae	Mangrovibacterium	alexa983	9
HC_16S_199	E7	5-OH[Bza]Cba	50	B	5-OH[Bza]Cba 50 D	50_5-OH[Bza]Cba	0.00179462	Proteobacteria	Deltaproteobacteria	Myxococcales	Haliangiaceae	Haliangium	alexa1488	9
HC_16S_199	E7	5-OH[Bza]Cba	50	B	5-OH[Bza]Cba 50 D	50_5-OH[Bza]Cba	0.00179462	Proteobacteria	Gammaproteobacteria	Anaerolineales	Anaerolineaceae	Acinetobacter	alexa1881	9
HC_16S_199	E7	5-OH[Bza]Cba	50	B	5-OH[Bza]Cba 50 D	50_5-OH[Bza]Cba	0.00159521	Proteobacteria	Alphaproteobacteria	Rhodospirillales	Rhodospirillaceae	Nitrospirillum	alexa67	8
HC_16S_199	E7	5-OH[Bza]Cba	50	B	5-OH[Bza]Cba 50 D	50_5-OH[Bza]Cba	0.00159521	Actinobacteria	Actinobacteria	Actinomycetales	Thermomonosporaceae	Actinomadura	alexa74	8
HC_16S_199	E7	5-OH[Bza]Cba	50	B	5-OH[Bza]Cba 50 D	50_5-OH[Bza]Cba	0.00159521	Bacteroidetes	Sphingobacteriia	Sphingobacteriales	Chitinophagaceae	Flavisolibacter	alexa87	8
HC_16S_199	E7	5-OH[Bza]Cba	50	B	5-OH[Bza]Cba 50 D	50_5-OH[Bza]Cba	0.00159521	Proteobacteria	Alphaproteobacteria	Rhizobiales	Rhizobiales_incertae_sedis	Variibacter	alexa94	8
HC_16S_199	E7	5-OH[Bza]Cba	50	B	5-OH[Bza]Cba 50 D	50_5-OH[Bza]Cba	0.00159521	Acidobacteria	Acidobacteria_Gp6			Gp6	alexa121	8
HC_16S_199	E7	5-OH[Bza]Cba	50	B	5-OH[Bza]Cba 50 D	50_5-OH[Bza]Cba	0.00159521	Firmicutes	Bacilli	Bacillales	Bacillaceae_1	Bacillus	alexa125	8
HC_16S_199	E7	5-OH[Bza]Cba	50	B	5-OH[Bza]Cba 50 D	50_5-OH[Bza]Cba	0.00159521	Verrucomicrobia	Spartobacteria			Spartobacteria_genera_incertae_sedis	alexa131	8
HC_16S_199	E7	5-OH[Bza]Cba	50	B	5-OH[Bza]Cba 50 D	50_5-OH[Bza]Cba	0.00159521	Acidobacteria	Acidobacteria_Gp3			Gp3	alexa193	8
HC_16S_199	E7	5-OH[Bza]Cba	50	B	5-OH[Bza]Cba 50 D	50_5-OH[Bza]Cba	0.00159521	Acidobacteria	Acidobacteria_Gp3			Candidatus_Solibacter	alexa195	8
HC_16S_199	E7	5-OH[Bza]Cba	50	B	5-OH[Bza]Cba 50 D	50_5-OH[Bza]Cba	0.00159521	Chloroflexi	Anaerolineae	Anaerolineales	Anaerolineaceae	Longilinea	alexa209	8
HC_16S_199	E7	5-OH[Bza]Cba	50	B	5-OH[Bza]Cba 50 D	50_5-OH[Bza]Cba	0.00159521	Actinobacteria	Actinobacteria	Actinomycetales	Nocardioidaceae	Nocardioides	alexa227	8
HC_16S_199	E7	5-OH[Bza]Cba	50	B	5-OH[Bza]Cba 50 D	50_5-OH[Bza]Cba	0.00159521	Acidobacteria	Acidobacteria_Gp11	Clostridiales	Peptococcaceae_2	Gp11	alexa254	8
HC_16S_199	E7	5-OH[Bza]Cba	50	B	5-OH[Bza]Cba 50 D	50_5-OH[Bza]Cba	0.00159521	Proteobacteria	Alphaproteobacteria	Rhodospirillales	Rhodospirillaceae	Skermanella	alexa279	8
HC_16S_199	E7	5-OH[Bza]Cba	50	B	5-OH[Bza]Cba 50 D	50_5-OH[Bza]Cba	0.00159521	Proteobacteria	Alphaproteobacteria	Rhizobiales	Hyphomicrobiaceae	Blastochloris	alexa302	8
HC_16S_199	E7	5-OH[Bza]Cba	50	B	5-OH[Bza]Cba 50 D	50_5-OH[Bza]Cba	0.00159521	Acidobacteria	Acidobacteria_Gp6			Gp6	alexa428	8
HC_16S_199	E7	5-OH[Bza]Cba	50	B	5-OH[Bza]Cba 50 D	50_5-OH[Bza]Cba	0.00159521	Firmicutes	Bacilli	Bacillales	Bacillaceae_1	Bacillus	alexa430	8
HC_16S_199	E7	5-OH[Bza]Cba	50	B	5-OH[Bza]Cba 50 D	50_5-OH[Bza]Cba	0.00159521	Proteobacteria	Alphaproteobacteria	Rhizobiales	Methylobacteriaceae	Microvirga	alexa435	8
HC_16S_199	E7	5-OH[Bza]Cba	50	B	5-OH[Bza]Cba 50 D	50_5-OH[Bza]Cba	0.00159521	Firmicutes	Clostridia	Clostridiales	Clostridiaceae_1	Clostridium_sensu_stricto	alexa438	8
HC_16S_199	E7	5-OH[Bza]Cba	50	B	5-OH[Bza]Cba 50 D	50_5-OH[Bza]Cba	0.00159521	Firmicutes	Negativicutes	Selenomonadales	Veillonellaceae	Sporomusa	alexa460	8
HC_16S_199	E7	5-OH[Bza]Cba	50	B	5-OH[Bza]Cba 50 D	50_5-OH[Bza]Cba	0.00159521	Proteobacteria	Betaproteobacteria	Burkholderiales	Comamonadaceae	Acidovorax	alexa464	8
HC_16S_199	E7	5-OH[Bza]Cba	50	B	5-OH[Bza]Cba 50 D	50_5-OH[Bza]Cba	0.00159521	Proteobacteria	Deltaproteobacteria	Desulfuromonadales	Geobacteraceae	Geobacter	alexa583	8
HC_16S_199	E7	5-OH[Bza]Cba	50	B	5-OH[Bza]Cba 50 D	50_5-OH[Bza]Cba	0.00159521	Proteobacteria	Alphaproteobacteria	Rhizobiales	Hyphomicrobiaceae	Devosia	alexa842	8
HC_16S_199	E7	5-OH[Bza]Cba	50	B	5-OH[Bza]Cba 50 D	50_5-OH[Bza]Cba	0.00159521	Chloroflexi	Thermomicrobia	Sphaerobacterales	Sphaerobacteraceae	Nitrolancea	alexa1129	8
HC_16S_199	E7	5-OH[Bza]Cba	50	B	5-OH[Bza]Cba 50 D	50_5-OH[Bza]Cba	0.00159521	Firmicutes	Clostridia	Clostridiales	Peptococcaceae_1	Desulfosporosinus	alexa1501	8
HC_16S_199	E7	5-OH[Bza]Cba	50	B	5-OH[Bza]Cba 50 D	50_5-OH[Bza]Cba	0.00159521	Nitrospirae	Nitrospira	Nitrospirales	Nitrospiraceae	Nitrospira	alexa1714	8
HC_16S_199	E7	5-OH[Bza]Cba	50	B	5-OH[Bza]Cba 50 D	50_5-OH[Bza]Cba	0.00159521	Acidobacteria	Acidobacteria_Gp1			Gp1	alexa2212	8
HC_16S_199	E7	5-OH[Bza]Cba	50	B	5-OH[Bza]Cba 50 D	50_5-OH[Bza]Cba	0.00159521	Acidobacteria	Acidobacteria_Gp10			Gp10	alexa2668	8
HC_16S_199	E7	5-OH[Bza]Cba	50	B	5-OH[Bza]Cba 50 D	50_5-OH[Bza]Cba	0.00159521	Proteobacteria	Alphaproteobacteria	Rhizobiales	Methylobacteriaceae	Microvirga	alexa2798	8
HC_16S_199	E7	5-OH[Bza]Cba	50	B	5-OH[Bza]Cba 50 D	50_5-OH[Bza]Cba	0.00159521	Chloroflexi	Anaerolineae	Anaerolineales	Anaerolineaceae	Longilinea	alexa3053	8
HC_16S_199	E7	5-OH[Bza]Cba	50	B	5-OH[Bza]Cba 50 D	50_5-OH[Bza]Cba	0.00139581	Actinobacteria	Actinobacteria	Actinomycetales	Geodermatophilaceae	Modestobacter	alexa43	7
HC_16S_199	E7	5-OH[Bza]Cba	50	B	5-OH[Bza]Cba 50 D	50_5-OH[Bza]Cba	0.00139581	Firmicutes	Bacilli	Bacillales	Bacillaceae_1	Bacillus	alexa46	7
HC_16S_199	E7	5-OH[Bza]Cba	50	B	5-OH[Bza]Cba 50 D	50_5-OH[Bza]Cba	0.00139581	Proteobacteria	Alphaproteobacteria	Rhizobiales	Hyphomicrobiaceae	Rhodoplanes	alexa70	7
HC_16S_199	E7	5-OH[Bza]Cba	50	B	5-OH[Bza]Cba 50 D	50_5-OH[Bza]Cba	0.00139581	Actinobacteria	Actinobacteria	Actinomycetales	Kineosporiaceae	Kineosporia	alexa80	7
HC_16S_199	E7	5-OH[Bza]Cba	50	B	5-OH[Bza]Cba 50 D	50_5-OH[Bza]Cba	0.00139581	Proteobacteria	Alphaproteobacteria	Rhizobiales	Hyphomicrobiaceae	Rhodoplanes	alexa108	7
HC_16S_199	E7	5-OH[Bza]Cba	50	B	5-OH[Bza]Cba 50 D	50_5-OH[Bza]Cba	0.00139581	Proteobacteria	Deltaproteobacteria	Myxococcales	Cystobacteraceae	Anaeromyxobacter	alexa113	7
HC_16S_199	E7	5-OH[Bza]Cba	50	B	5-OH[Bza]Cba 50 D	50_5-OH[Bza]Cba	0.00139581	Firmicutes	Clostridia	Clostridiales	Gracilibacteraceae	Gracilibacter	alexa141	7
HC_16S_199	E7	5-OH[Bza]Cba	50	B	5-OH[Bza]Cba 50 D	50_5-OH[Bza]Cba	0.00139581	Proteobacteria	Alphaproteobacteria	Rhodospirillales	Rhodospirillaceae	Skermanella	alexa150	7
HC_16S_199	E7	5-OH[Bza]Cba	50	B	5-OH[Bza]Cba 50 D	50_5-OH[Bza]Cba	0.00139581	Actinobacteria	Actinobacteria	Actinomycetales	Geodermatophilaceae	Geodermatophilus	alexa169	7
HC_16S_199	E7	5-OH[Bza]Cba	50	B	5-OH[Bza]Cba 50 D	50_5-OH[Bza]Cba	0.00139581	Proteobacteria	Deltaproteobacteria	Myxococcales	Polyangiaceae	Chondromyces	alexa172	7
HC_16S_199	E7	5-OH[Bza]Cba	50	B	5-OH[Bza]Cba 50 D	50_5-OH[Bza]Cba	0.00139581	Proteobacteria	Betaproteobacteria	Burkholderiales	Rhodocyclaceae	Limnobacter	alexa208	7
HC_16S_199	E7	5-OH[Bza]Cba	50	B	5-OH[Bza]Cba 50 D	50_5-OH[Bza]Cba	0.00139581	Proteobacteria	Betaproteobacteria	Nitrosomonadales	Nitrosomonadaceae	Nitrosospira	alexa219	7
HC_16S_199	E7	5-OH[Bza]Cba	50	B	5-OH[Bza]Cba 50 D	50_5-OH[Bza]Cba	0.00139581	Actinobacteria	Actinobacteria	Actinomycetales	Pseudonocardiaceae	Pseudonocardia	alexa225	7
HC_16S_199	E7	5-OH[Bza]Cba	50	B	5-OH[Bza]Cba 50 D	50_5-OH[Bza]Cba	0.00139581	Actinobacteria	Actinobacteria	Actinomycetales	Geodermatophilaceae	Blastococcus	alexa228	7
HC_16S_199	E7	5-OH[Bza]Cba	50	B	5-OH[Bza]Cba 50 D	50_5-OH[Bza]Cba	0.00139581	Bacteroidetes	Sphingobacteriia	Sphingobacteriales	Chitinophagaceae	Flavisolibacter	alexa246	7
HC_16S_199	E7	5-OH[Bza]Cba	50	B	5-OH[Bza]Cba 50 D	50_5-OH[Bza]Cba	0.00139581	Bacteroidetes	Sphingobacteriia	Sphingobacteriales	Chitinophagaceae	Flavihumibacter	alexa249	7
HC_16S_199	E7	5-OH[Bza]Cba	50	B	5-OH[Bza]Cba 50 D	50_5-OH[Bza]Cba	0.00139581	Proteobacteria	Alphaproteobacteria	Rhizobiales	Bradyrhizobiaceae	Nitrobacter	alexa295	7
HC_16S_199	E7	5-OH[Bza]Cba	50	B	5-OH[Bza]Cba 50 D	50_5-OH[Bza]Cba	0.00139581	Verrucomicrobia	Subdivision3			Subdivision3_genera_incertae_sedis	alexa300	7
HC_16S_199	E7	5-OH[Bza]Cba	50	B	5-OH[Bza]Cba 50 D	50_5-OH[Bza]Cba	0.00139581	Proteobacteria	Deltaproteobacteria	Myxococcales	Cystobacteraceae	Anaeromyxobacter	alexa327	7
HC_16S_199	E7	5-OH[Bza]Cba	50	B	5-OH[Bza]Cba 50 D	50_5-OH[Bza]Cba	0.00139581	Actinobacteria	Actinobacteria	Actinomycetales	Geodermatophilaceae	Modestobacter	alexa347	7
HC_16S_199	E7	5-OH[Bza]Cba	50	B	5-OH[Bza]Cba 50 D	50_5-OH[Bza]Cba	0.00139581	Proteobacteria	Betaproteobacteria	Rhodocyclales	Rhodocyclaceae	Sulfurisoma	alexa361	7
HC_16S_199	E7	5-OH[Bza]Cba	50	B	5-OH[Bza]Cba 50 D	50_5-OH[Bza]Cba	0.00139581	Firmicutes	Clostridia	Clostridiales	Ruminococcaceae	Clostridium_III	alexa563	7
HC_16S_199	E7	5-OH[Bza]Cba	50	B	5-OH[Bza]Cba 50 D	50_5-OH[Bza]Cba	0.00139581	Acidobacteria	Acidobacteria_Gp3			Candidatus_Solibacter	alexa595	7
HC_16S_199	E7	5-OH[Bza]Cba	50	B	5-OH[Bza]Cba 50 D	50_5-OH[Bza]Cba	0.00139581	Firmicutes	Clostridia	Clostridiales	Clostridiaceae_1	Clostridium_sensu_stricto	alexa668	7
HC_16S_199	E7	5-OH[Bza]Cba	50	B	5-OH[Bza]Cba 50 D	50_5-OH[Bza]Cba	0.00139581	Proteobacteria	Alphaproteobacteria	Sphingomonadales	Sphingomonadaceae	Sphingomonas	alexa706	7
HC_16S_199	E7	5-OH[Bza]Cba	50	B	5-OH[Bza]Cba 50 D	50_5-OH[Bza]Cba	0.00139581	Actinobacteria	Actinobacteria	Gaiellales	Gaiellaceae	Gaiella	alexa738	7
HC_16S_199	E7	5-OH[Bza]Cba	50	B	5-OH[Bza]Cba 50 D	50_5-OH[Bza]Cba	0.00139581	Acidobacteria	Acidobacteria_Gp3			Gp3	alexa764	7
HC_16S_199	E7	5-OH[Bza]Cba	50	B	5-OH[Bza]Cba 50 D	50_5-OH[Bza]Cba	0.00139581	Firmicutes	Clostridia	Sphaerobacterales	Sphaerobacteraceae	Chthonomonas_Armatimonadetes_gp3	alexa844	7
HC_16S_199	E7	5-OH[Bza]Cba	50	B	5-OH[Bza]Cba 50 D	50_5-OH[Bza]Cba	0.00139581	Bacteroidetes	Bacteroidia	Bacteroidales	Prolixibacteraceae	Mariniphaga	alexa990	7
HC_16S_199	E7	5-OH[Bza]Cba	50	B	5-OH[Bza]Cba 50 D	50_5-OH[Bza]Cba	0.00139581	Actinobacteria	Actinobacteria	Solirubrobacterales	Solirubrobacteraceae	Solirubrobacter	alexa1133	7
HC_16S_199	E7	5-OH[Bza]Cba	50	B	5-OH[Bza]Cba 50 D	50_5-OH[Bza]Cba	0.00139581	Chloroflexi	Anaerolineae	Anaerolineales	Anaerolineaceae	Longilinea	alexa1183	7
HC_16S_199	E7	5-OH[Bza]Cba	50	B	5-OH[Bza]Cba 50 D	50_5-OH[Bza]Cba	0.00139581	Proteobacteria	Alphaproteobacteria	Rhizobiales	Beijerinckiaceae	Beijerinckia	alexa1545	7
HC_16S_199	E7	5-OH[Bza]Cba	50	B	5-OH[Bza]Cba 50 D	50_5-OH[Bza]Cba	0.00139581	Firmicutes	Bacilli	Bacillales	Hydrogenothermaceae	Hydrogenothermus	alexa1565	7
HC_16S_199	E7	5-OH[Bza]Cba	50	B	5-OH[Bza]Cba 50 D	50_5-OH[Bza]Cba	0.00139581	Acidobacteria	Acidobacteria_Gp3			Gp3	alexa1708	7
HC_16S_199	E7	5-OH[Bza]Cba	50	B	5-OH[Bza]Cba 50 D	50_5-OH[Bza]Cba	0.00139581	Verrucomicrobia	Subdivision3			Subdivision3_genera_incertae_sedis	alexa1944	7
HC_16S_199	E7	5-OH[Bza]Cba	50	B	5-OH[Bza]Cba 50 D	50_5-OH[Bza]Cba	0.00139581	Proteobacteria	Betaproteobacteria	Burkholderiales	Comamonadaceae	Caldimonas	alexa2504	7
HC_16S_199	E7	5-OH[Bza]Cba	50	B	5-OH[Bza]Cba 50 D	50_5-OH[Bza]Cba	0.00139581	Proteobacteria	Deltaproteobacteria	Desulfovibrionales	Enterobacteriaceae	Gp1	alexa2525	7
HC_16S_199	E7	5-OH[Bza]Cba	50	B	5-OH[Bza]Cba 50 D	50_5-OH[Bza]Cba	0.00139581	Acidobacteria	Acidobacteria_Gp7			Gp7	alexa2969	7
HC_16S_199	E7	5-OH[Bza]Cba	50	B	5-OH[Bza]Cba 50 D	50_5-OH[Bza]Cba	0.00119641	Proteobacteria	Betaproteobacteria	Burkholderiales	Comamonadaceae	Ramlibacter	alexa45	6
HC_16S_199	E7	5-OH[Bza]Cba	50	B	5-OH[Bza]Cba 50 D	50_5-OH[Bza]Cba	0.00119641	Proteobacteria	Alphaproteobacteria	Rhodospirillales	Rhodospirillaceae	Skermanella	alexa102	6
HC_16S_199	E7	5-OH[Bza]Cba	50	B	5-OH[Bza]Cba 50 D	50_5-OH[Bza]Cba	0.00119641	Verrucomicrobia	Spartobacteria			Spartobacteria_genera_incertae_sedis	alexa104	6
HC_16S_199	E7	5-OH[Bza]Cba	50	B	5-OH[Bza]Cba 50 D	50_5-OH[Bza]Cba	0.00119641	Verrucomicrobia	Spartobacteria			Spartobacteria_genera_incertae_sedis	alexa105	6
HC_16S_199	E7	5-OH[Bza]Cba	50	B	5-OH[Bza]Cba 50 D	50_5-OH[Bza]Cba	0.00119641	Proteobacteria	Gammaproteobacteria	Xanthomonadales	Sinobacteraceae	Povalibacter	alexa115	6
HC_16S_199	E7	5-OH[Bza]Cba	50	B	5-OH[Bza]Cba 50 D	50_5-OH[Bza]Cba	0.00119641	Firmicutes	Clostridia	Clostridiales	Peptostreptococcaceae	Acetoanaerobium	alexa118	6
HC_16S_199	E7	5-OH[Bza]Cba	50	B	5-OH[Bza]Cba 50 D	50_5-OH[Bza]Cba	0.00119641	Acidobacteria	Acidobacteria_Gp6			Gp6	alexa122	6
HC_16S_199	E7	5-OH[Bza]Cba	50	B	5-OH[Bza]Cba 50 D	50_5-OH[Bza]Cba	0.00119641	Actinobacteria	Actinobacteria	Actinomycetales	Mycobacteriaceae	Mycobacterium	alexa139	6
HC_16S_199	E7	5-OH[Bza]Cba	50	B	5-OH[Bza]Cba 50 D	50_5-OH[Bza]Cba	0.00119641	Gemmatimonadetes	Gemmatimonadetes	Gemmatimonadales	Gemmatimonadaceae	Gemmatimonas	alexa146	6
HC_16S_199	E7	5-OH[Bza]Cba	50	B	5-OH[Bza]Cba 50 D	50_5-OH[Bza]Cba	0.00119641	Bacteroidetes	Sphingobacteriia	Sphingobacteriales	Sphingobacteriaceae	Solitalea	alexa148	6
HC_16S_199	E7	5-OH[Bza]Cba	50	B	5-OH[Bza]Cba 50 D	50_5-OH[Bza]Cba	0.00119641	Proteobacteria	Alphaproteobacteria	Rhizobiales	Hyphomicrobiaceae	Aquabacter	alexa157	6
HC_16S_199	E7	5-OH[Bza]Cba	50	B	5-OH[Bza]Cba 50 D	50_5-OH[Bza]Cba	0.00119641	Acidobacteria	Acidobacteria_Gp10			Gp10	alexa194	6
HC_16S_199	E7	5-OH[Bza]Cba	50	B	5-OH[Bza]Cba 50 D	50_5-OH[Bza]Cba	0.00119641	Proteobacteria	Alphaproteobacteria	Rhodospirillales	Rhodospirillaceae	Azospirillum	alexa205	6
HC_16S_199	E7	5-OH[Bza]Cba	50	B	5-OH[Bza]Cba 50 D	50_5-OH[Bza]Cba	0.00119641	Actinobacteria	Actinobacteria	Gaiellales	Gaiellaceae	Gaiella	alexa230	6
HC_16S_199	E7	5-OH[Bza]Cba	50	B	5-OH[Bza]Cba 50 D	50_5-OH[Bza]Cba	0.00119641	Planctomycetes	Planctomycetia	Planctomycetales	Planctomycetaceae	Blastopirellula	alexa257	6
HC_16S_199	E7	5-OH[Bza]Cba	50	B	5-OH[Bza]Cba 50 D	50_5-OH[Bza]Cba	0.00119641	Acidobacteria	Acidobacteria_Gp3			Candidatus_Solibacter	alexa269	6
HC_16S_199	E7	5-OH[Bza]Cba	50	B	5-OH[Bza]Cba 50 D	50_5-OH[Bza]Cba	0.00119641	Proteobacteria	Alphaproteobacteria	Rhodospirillales	Rhodospirillaceae	Skermanella	alexa278	6
HC_16S_199	E7	5-OH[Bza]Cba	50	B	5-OH[Bza]Cba 50 D	50_5-OH[Bza]Cba	0.00119641	Proteobacteria	Alphaproteobacteria	Rhizobiales	Hyphomicrobiaceae	Rhodoplanes	alexa303	6
HC_16S_199	E7	5-OH[Bza]Cba	50	B	5-OH[Bza]Cba 50 D	50_5-OH[Bza]Cba	0.00119641	Actinobacteria	Actinobacteria	Solirubrobacterales	Solirubrobacteraceae	Solirubrobacter	alexa312	6
HC_16S_199	E7	5-OH[Bza]Cba	50	B	5-OH[Bza]Cba 50 D	50_5-OH[Bza]Cba	0.00119641	Actinobacteria	Actinobacteria	Actinomycetales	Mycobacteriaceae	Mycobacterium	alexa323	6
HC_16S_199	E7	5-OH[Bza]Cba	50	B	5-OH[Bza]Cba 50 D	50_5-OH[Bza]Cba	0.00119641	Proteobacteria	Deltaproteobacteria	Myxococcales	Myxococcaceae	Myxococcus	alexa333	6
HC_16S_199	E7	5-OH[Bza]Cba	50	B	5-OH[Bza]Cba 50 D	50_5-OH[Bza]Cba	0.00119641	Proteobacteria	Alphaproteobacteria	Sphingomonadales	Sphingomonadaceae	Sphingomonas	alexa350	6
HC_16S_199	E7	5-OH[Bza]Cba	50	B	5-OH[Bza]Cba 50 D	50_5-OH[Bza]Cba	0.00119641	Firmicutes	Bacilli	Bacillales	Bacillaceae_1	Bacillus	alexa359	6
HC_16S_199	E7	5-OH[Bza]Cba	50	B	5-OH[Bza]Cba 50 D	50_5-OH[Bza]Cba	0.00119641	Actinobacteria	Actinobacteria	Gaiellales	Gaiellaceae	Gaiella	alexa414	6
HC_16S_199	E7	5-OH[Bza]Cba	50	B	5-OH[Bza]Cba 50 D	50_5-OH[Bza]Cba	0.00119641	Proteobacteria	Alphaproteobacteria	Rhizobiales	Bradyrhizobiaceae	Bradyrhizobium	alexa433	6
HC_16S_199	E7	5-OH[Bza]Cba	50	B	5-OH[Bza]Cba 50 D	50_5-OH[Bza]Cba	0.00119641	Actinobacteria	Actinobacteria	Gaiellales	Gaiellaceae	Gaiella	alexa452	6
HC_16S_199	E7	5-OH[Bza]Cba	50	B	5-OH[Bza]Cba 50 D	50_5-OH[Bza]Cba	0.00119641	Acidobacteria	Acidobacteria_Gp4			Gp4	alexa487	6
HC_16S_199	E7	5-OH[Bza]Cba	50	B	5-OH[Bza]Cba 50 D	50_5-OH[Bza]Cba	0.00119641	Proteobacteria	Alphaproteobacteria	Rhizobiales	Methylobacteriaceae	Microvirga	alexa505	6
HC_16S_199	E7	5-OH[Bza]Cba	50	B	5-OH[Bza]Cba 50 D	50_5-OH[Bza]Cba	0.00119641	Acidobacteria	Acidobacteria_Gp1			Candidatus_Koribacter	alexa549	6
HC_16S_199	E7	5-OH[Bza]Cba	50	B	5-OH[Bza]Cba 50 D	50_5-OH[Bza]Cba	0.00119641	Acidobacteria	Acidobacteria_Gp3			Candidatus_Solibacter	alexa570	6
HC_16S_199	E7	5-OH[Bza]Cba	50	B	5-OH[Bza]Cba 50 D	50_5-OH[Bza]Cba	0.00119641	Firmicutes	Negativicutes	Selenomonadales	Veillonellaceae	Sporomusa	alexa585	6
HC_16S_199	E7	5-OH[Bza]Cba	50	B	5-OH[Bza]Cba 50 D	50_5-OH[Bza]Cba	0.00119641	Acidobacteria	Acidobacteria_Gp3	Thiotrichales	Piscirickettsiaceae	Candidatus_Solibacter	alexa594	6
HC_16S_199	E7	5-OH[Bza]Cba	50	B	5-OH[Bza]Cba 50 D	50_5-OH[Bza]Cba	0.00119641	Proteobacteria	Alphaproteobacteria	Rhizobiales	Rhodobiaceae	Devosia	alexa825	6
HC_16S_199	E7	5-OH[Bza]Cba	50	B	5-OH[Bza]Cba 50 D	50_5-OH[Bza]Cba	0.00119641	Proteobacteria	Deltaproteobacteria	Syntrophobacterales	Syntrophobacteraceae	Syntrophobacter	alexa831	6
HC_16S_199	E7	5-OH[Bza]Cba	50	B	5-OH[Bza]Cba 50 D	50_5-OH[Bza]Cba	0.00119641	Acidobacteria	Acidobacteria_Gp6			Gp6	alexa834	6
HC_16S_199	E7	5-OH[Bza]Cba	50	B	5-OH[Bza]Cba 50 D	50_5-OH[Bza]Cba	0.00119641	Armatimonadetes	Bacilli	Bacillales	Bacillaceae_1	Armatimonadetes_gp4	alexa877	6
HC_16S_199	E7	5-OH[Bza]Cba	50	B	5-OH[Bza]Cba 50 D	50_5-OH[Bza]Cba	0.00119641	Proteobacteria	Alphaproteobacteria	Rhodospirillales	Rhodospirillaceae	Skermanella	alexa887	6
HC_16S_199	E7	5-OH[Bza]Cba	50	B	5-OH[Bza]Cba 50 D	50_5-OH[Bza]Cba	0.00119641	Proteobacteria	Gammaproteobacteria	Chromatiales	Ectothiorhodospiraceae	Plasticicumulans	alexa895	6
HC_16S_199	E7	5-OH[Bza]Cba	50	B	5-OH[Bza]Cba 50 D	50_5-OH[Bza]Cba	0.00119641	Actinobacteria	Actinobacteria	Actinomycetales	Geodermatophilaceae	Geodermatophilus	alexa905	6
HC_16S_199	E7	5-OH[Bza]Cba	50	B	5-OH[Bza]Cba 50 D	50_5-OH[Bza]Cba	0.00119641	Bacteroidetes	Sphingobacteriia	Sphingobacteriales	Chitinophagaceae	Terrimonas	alexa914	6
HC_16S_199	E7	5-OH[Bza]Cba	50	B	5-OH[Bza]Cba 50 D	50_5-OH[Bza]Cba	0.00119641	Cyanobacteria_Chloroplast	Cyanobacteria		Family_I	GpI	alexa917	6
HC_16S_199	E7	5-OH[Bza]Cba	50	B	5-OH[Bza]Cba 50 D	50_5-OH[Bza]Cba	0.00119641	Proteobacteria	Alphaproteobacteria	Rhodospirillales	Acetobacteraceae	Acetobacter	alexa1016	6
HC_16S_199	E7	5-OH[Bza]Cba	50	B	5-OH[Bza]Cba 50 D	50_5-OH[Bza]Cba	0.00119641	Proteobacteria	Alphaproteobacteria	Rhizobiales	Methylobacteriaceae	Microvirga	alexa1032	6
HC_16S_199	E7	5-OH[Bza]Cba	50	B	5-OH[Bza]Cba 50 D	50_5-OH[Bza]Cba	0.00119641	Firmicutes	Clostridia	Clostridiales	Piscirickettsiaceae	Paenibacillus	alexa1199	6
HC_16S_199	E7	5-OH[Bza]Cba	50	B	5-OH[Bza]Cba 50 D	50_5-OH[Bza]Cba	0.00119641	Proteobacteria	Deltaproteobacteria	Myxococcales	Syntrophaceae	Desulfomonile	alexa1229	6
HC_16S_199	E7	5-OH[Bza]Cba	50	B	5-OH[Bza]Cba 50 D	50_5-OH[Bza]Cba	0.00119641	Actinobacteria	Actinobacteria	Solirubrobacterales	Solirubrobacteraceae	Solirubrobacter	alexa1325	6
HC_16S_199	E7	5-OH[Bza]Cba	50	B	5-OH[Bza]Cba 50 D	50_5-OH[Bza]Cba	0.00119641	Firmicutes	Clostridia	Clostridiales	Ruminococcaceae	Clostridium_III	alexa1345	6
HC_16S_199	E7	5-OH[Bza]Cba	50	B	5-OH[Bza]Cba 50 D	50_5-OH[Bza]Cba	0.00119641	Chloroflexi	Anaerolineae	Anaerolineales	Anaerolineaceae	Longilinea	alexa1554	6
HC_16S_199	E7	5-OH[Bza]Cba	50	B	5-OH[Bza]Cba 50 D	50_5-OH[Bza]Cba	0.00119641	Proteobacteria	Deltaproteobacteria	Desulfovibrionales	Desulfovibrionaceae	Desulfovibrio	alexa2112	6
HC_16S_199	E7	5-OH[Bza]Cba	50	B	5-OH[Bza]Cba 50 D	50_5-OH[Bza]Cba	0.00119641	Firmicutes	Bacilli	Bacillales	Hydrogenothermaceae	Bacillus	alexa2150	6
HC_16S_199	E7	5-OH[Bza]Cba	50	B	5-OH[Bza]Cba 50 D	50_5-OH[Bza]Cba	0.00119641	Verrucomicrobia	Subdivision3	Synergistales	Synergistaceae	Subdivision3_genera_incertae_sedis	alexa2172	6
HC_16S_199	E7	5-OH[Bza]Cba	50	B	5-OH[Bza]Cba 50 D	50_5-OH[Bza]Cba	0.00119641	Proteobacteria	Deltaproteobacteria	Myxococcales	Haliangiaceae	Haliangium	alexa2461	6
HC_16S_199	E7	5-OH[Bza]Cba	50	B	5-OH[Bza]Cba 50 D	50_5-OH[Bza]Cba	0.00119641	Actinobacteria	Actinobacteria	Gaiellales	Gaiellaceae	Gaiella	alexa3265	6
HC_16S_199	E7	5-OH[Bza]Cba	50	B	5-OH[Bza]Cba 50 D	50_5-OH[Bza]Cba	0.000997009	Actinobacteria	Actinobacteria	Actinomycetales	Nocardioidaceae	Nocardioides	alexa72	5
HC_16S_199	E7	5-OH[Bza]Cba	50	B	5-OH[Bza]Cba 50 D	50_5-OH[Bza]Cba	0.000997009	Acidobacteria	Acidobacteria_Gp6			Gp6	alexa91	5
HC_16S_199	E7	5-OH[Bza]Cba	50	B	5-OH[Bza]Cba 50 D	50_5-OH[Bza]Cba	0.000997009	Actinobacteria	Actinobacteria	Solirubrobacterales	Solirubrobacteraceae	Solirubrobacter	alexa136	5
HC_16S_199	E7	5-OH[Bza]Cba	50	B	5-OH[Bza]Cba 50 D	50_5-OH[Bza]Cba	0.000997009	Actinobacteria	Actinobacteria	Actinomycetales	Geodermatophilaceae	Modestobacter	alexa137	5
HC_16S_199	E7	5-OH[Bza]Cba	50	B	5-OH[Bza]Cba 50 D	50_5-OH[Bza]Cba	0.000997009	Acidobacteria	Acidobacteria_Gp4			Gp4	alexa147	5
HC_16S_199	E7	5-OH[Bza]Cba	50	B	5-OH[Bza]Cba 50 D	50_5-OH[Bza]Cba	0.000997009	Acidobacteria	Acidobacteria_Gp16	Clostridiales	Synergistaceae	Gp16	alexa163	5
HC_16S_199	E7	5-OH[Bza]Cba	50	B	5-OH[Bza]Cba 50 D	50_5-OH[Bza]Cba	0.000997009	Acidobacteria	Acidobacteria_Gp6			Gp6	alexa189	5
HC_16S_199	E7	5-OH[Bza]Cba	50	B	5-OH[Bza]Cba 50 D	50_5-OH[Bza]Cba	0.000997009	Proteobacteria	Alphaproteobacteria	Rhodospirillales	Rhodospirillaceae	Skermanella	alexa202	5
HC_16S_199	E7	5-OH[Bza]Cba	50	B	5-OH[Bza]Cba 50 D	50_5-OH[Bza]Cba	0.000997009	Bacteroidetes	Sphingobacteriia	Sphingobacteriales	Chitinophagaceae	Flavisolibacter	alexa247	5
HC_16S_199	E7	5-OH[Bza]Cba	50	B	5-OH[Bza]Cba 50 D	50_5-OH[Bza]Cba	0.000997009	Gemmatimonadetes	Gemmatimonadetes	Gemmatimonadales	Gemmatimonadaceae	Gemmatimonas	alexa272	5
HC_16S_199	E7	5-OH[Bza]Cba	50	B	5-OH[Bza]Cba 50 D	50_5-OH[Bza]Cba	0.000997009	Proteobacteria	Betaproteobacteria	Burkholderiales	Burkholderiaceae	Chitinimonas	alexa298	5
HC_16S_199	E7	5-OH[Bza]Cba	50	B	5-OH[Bza]Cba 50 D	50_5-OH[Bza]Cba	0.000997009	Verrucomicrobia	Spartobacteria			Spartobacteria_genera_incertae_sedis	alexa299	5
HC_16S_199	E7	5-OH[Bza]Cba	50	B	5-OH[Bza]Cba 50 D	50_5-OH[Bza]Cba	0.000997009	Actinobacteria	Actinobacteria	Gaiellales	Gaiellaceae	Gaiella	alexa324	5
HC_16S_199	E7	5-OH[Bza]Cba	50	B	5-OH[Bza]Cba 50 D	50_5-OH[Bza]Cba	0.000997009	Proteobacteria	Deltaproteobacteria	Myxococcales	Cystobacteraceae	Anaeromyxobacter	alexa328	5
HC_16S_199	E7	5-OH[Bza]Cba	50	B	5-OH[Bza]Cba 50 D	50_5-OH[Bza]Cba	0.000997009	Actinobacteria	Actinobacteria	Actinomycetales	Nocardioidaceae	Nocardioides	alexa346	5
HC_16S_199	E7	5-OH[Bza]Cba	50	B	5-OH[Bza]Cba 50 D	50_5-OH[Bza]Cba	0.000997009	Proteobacteria	Alphaproteobacteria	Rhodospirillales	Acetobacteraceae	Belnapia	alexa354	5
HC_16S_199	E7	5-OH[Bza]Cba	50	B	5-OH[Bza]Cba 50 D	50_5-OH[Bza]Cba	0.000997009	Firmicutes	Gemmatimonadetes	Gemmatimonadales	Gemmatimonadaceae	Gemmatimonas	alexa358	5
HC_16S_199	E7	5-OH[Bza]Cba	50	B	5-OH[Bza]Cba 50 D	50_5-OH[Bza]Cba	0.000997009	Actinobacteria	Actinobacteria	Actinomycetales	Pseudonocardiaceae	Pseudonocardia	alexa384	5
HC_16S_199	E7	5-OH[Bza]Cba	50	B	5-OH[Bza]Cba 50 D	50_5-OH[Bza]Cba	0.000997009	Proteobacteria	Gammaproteobacteria	Xanthomonadales	Sinobacteraceae	Steroidobacter	alexa388	5
HC_16S_199	E7	5-OH[Bza]Cba	50	B	5-OH[Bza]Cba 50 D	50_5-OH[Bza]Cba	0.000997009	Proteobacteria	Alphaproteobacteria	Rhizobiales	Hyphomicrobiaceae	Aquabacter	alexa402	5
HC_16S_199	E7	5-OH[Bza]Cba	50	B	5-OH[Bza]Cba 50 D	50_5-OH[Bza]Cba	0.000997009	Proteobacteria	Betaproteobacteria	Burkholderiales	Comamonadaceae	Xenophilus	alexa420	5
HC_16S_199	E7	5-OH[Bza]Cba	50	B	5-OH[Bza]Cba 50 D	50_5-OH[Bza]Cba	0.000997009	Proteobacteria	Alphaproteobacteria	Rhizobiales	Methylobacteriaceae	Microvirga	alexa436	5
HC_16S_199	E7	5-OH[Bza]Cba	50	B	5-OH[Bza]Cba 50 D	50_5-OH[Bza]Cba	0.000997009	Proteobacteria	Alphaproteobacteria	Rhizobiales	Methylobacteriaceae	Chelatococcus	alexa437	5
HC_16S_199	E7	5-OH[Bza]Cba	50	B	5-OH[Bza]Cba 50 D	50_5-OH[Bza]Cba	0.000997009	Acidobacteria	Acidobacteria_Gp16	Bacillales	Thermolithobacteraceae	Gp16	alexa444	5
HC_16S_199	E7	5-OH[Bza]Cba	50	B	5-OH[Bza]Cba 50 D	50_5-OH[Bza]Cba	0.000997009	Actinobacteria	Actinobacteria	Solirubrobacterales	Solirubrobacteraceae	Solirubrobacter	alexa445	5
HC_16S_199	E7	5-OH[Bza]Cba	50	B	5-OH[Bza]Cba 50 D	50_5-OH[Bza]Cba	0.000997009	Thaumarchaeota		Nitrososphaerales	Nitrososphaeraceae	Nitrososphaera	alexa489	5
HC_16S_199	E7	5-OH[Bza]Cba	50	B	5-OH[Bza]Cba 50 D	50_5-OH[Bza]Cba	0.000997009	Actinobacteria	Actinobacteria	Solirubrobacterales	Solirubrobacteraceae	Solirubrobacter	alexa518	5
HC_16S_199	E7	5-OH[Bza]Cba	50	B	5-OH[Bza]Cba 50 D	50_5-OH[Bza]Cba	0.000997009	Actinobacteria	Actinobacteria	Actinomycetales	Micromonosporaceae	Couchioplanes	alexa522	5
HC_16S_199	E7	5-OH[Bza]Cba	50	B	5-OH[Bza]Cba 50 D	50_5-OH[Bza]Cba	0.000997009	Proteobacteria	Alphaproteobacteria	Alphaproteobacteria_incertae_sedis		Geminicoccus	alexa547	5
HC_16S_199	E7	5-OH[Bza]Cba	50	B	5-OH[Bza]Cba 50 D	50_5-OH[Bza]Cba	0.000997009	Proteobacteria	Alphaproteobacteria	Sphingomonadales	Sphingomonadaceae	Sandarakinorhabdus	alexa566	5
HC_16S_199	E7	5-OH[Bza]Cba	50	B	5-OH[Bza]Cba 50 D	50_5-OH[Bza]Cba	0.000997009	Acidobacteria	Acidobacteria_Gp1			Gp1	alexa593	5
HC_16S_199	E7	5-OH[Bza]Cba	50	B	5-OH[Bza]Cba 50 D	50_5-OH[Bza]Cba	0.000997009	Firmicutes	Negativicutes	Selenomonadales	Veillonellaceae	Anaerosinus	alexa627	5
HC_16S_199	E7	5-OH[Bza]Cba	50	B	5-OH[Bza]Cba 50 D	50_5-OH[Bza]Cba	0.000997009	Actinobacteria	Actinobacteria	Actinomycetales	Mycobacteriaceae	Mycobacterium	alexa680	5
HC_16S_199	E7	5-OH[Bza]Cba	50	B	5-OH[Bza]Cba 50 D	50_5-OH[Bza]Cba	0.000997009	Proteobacteria	Deltaproteobacteria	Myxococcales	Polyangiaceae	Byssovorax	alexa681	5
HC_16S_199	E7	5-OH[Bza]Cba	50	B	5-OH[Bza]Cba 50 D	50_5-OH[Bza]Cba	0.000997009	Proteobacteria	Deltaproteobacteria	Desulfuromonadales	Geobacteraceae	Geobacter	alexa691	5
HC_16S_199	E7	5-OH[Bza]Cba	50	B	5-OH[Bza]Cba 50 D	50_5-OH[Bza]Cba	0.000997009	Planctomycetes	Planctomycetia	Planctomycetales	Planctomycetaceae	Planctopirus	alexa758	5
HC_16S_199	E7	5-OH[Bza]Cba	50	B	5-OH[Bza]Cba 50 D	50_5-OH[Bza]Cba	0.000997009	Proteobacteria	Deltaproteobacteria	Myxococcales	Cystobacteraceae	Anaeromyxobacter	alexa846	5
HC_16S_199	E7	5-OH[Bza]Cba	50	B	5-OH[Bza]Cba 50 D	50_5-OH[Bza]Cba	0.000997009	Proteobacteria	Deltaproteobacteria	Myxococcales	Polyangiaceae	Polyangium	alexa867	5
HC_16S_199	E7	5-OH[Bza]Cba	50	B	5-OH[Bza]Cba 50 D	50_5-OH[Bza]Cba	0.000997009	Acidobacteria	Acidobacteria_Gp6			Gp6	alexa923	5
HC_16S_199	E7	5-OH[Bza]Cba	50	B	5-OH[Bza]Cba 50 D	50_5-OH[Bza]Cba	0.000997009	Firmicutes	Clostridia	Clostridiales	Syntrophomonadaceae	Syntrophomonas	alexa969	5
HC_16S_199	E7	5-OH[Bza]Cba	50	B	5-OH[Bza]Cba 50 D	50_5-OH[Bza]Cba	0.000997009	Acidobacteria	Acidobacteria_Gp1			Gp1	alexa972	5
HC_16S_199	E7	5-OH[Bza]Cba	50	B	5-OH[Bza]Cba 50 D	50_5-OH[Bza]Cba	0.000997009	Firmicutes	Clostridia	Clostridiales	Clostridiaceae_1	Clostridium_sensu_stricto	alexa1007	5
HC_16S_199	E7	5-OH[Bza]Cba	50	B	5-OH[Bza]Cba 50 D	50_5-OH[Bza]Cba	0.000997009	Firmicutes	Bacilli	Bacillales	Paenibacillaceae_1	Paenibacillus	alexa1025	5
HC_16S_199	E7	5-OH[Bza]Cba	50	B	5-OH[Bza]Cba 50 D	50_5-OH[Bza]Cba	0.000997009	Proteobacteria	Betaproteobacteria	Burkholderiales	Burkholderiales_incertae_sedis	Tepidimonas	alexa1030	5
HC_16S_199	E7	5-OH[Bza]Cba	50	B	5-OH[Bza]Cba 50 D	50_5-OH[Bza]Cba	0.000997009	Actinobacteria	Actinobacteria	Solirubrobacterales	Solirubrobacteraceae	Solirubrobacter	alexa1084	5
HC_16S_199	E7	5-OH[Bza]Cba	50	B	5-OH[Bza]Cba 50 D	50_5-OH[Bza]Cba	0.000997009	Chloroflexi	Thermomicrobia	Sphaerobacterales	Sphaerobacteraceae	Nitrolancea	alexa1127	5
HC_16S_199	E7	5-OH[Bza]Cba	50	B	5-OH[Bza]Cba 50 D	50_5-OH[Bza]Cba	0.000997009	Firmicutes	Clostridia	Clostridiales	Gemmatimonadaceae	Gemmatimonas	alexa1175	5
HC_16S_199	E7	5-OH[Bza]Cba	50	B	5-OH[Bza]Cba 50 D	50_5-OH[Bza]Cba	0.000997009	Proteobacteria	Deltaproteobacteria	Myxococcales	Polyangiaceae	Minicystis	alexa1327	5
HC_16S_199	E7	5-OH[Bza]Cba	50	B	5-OH[Bza]Cba 50 D	50_5-OH[Bza]Cba	0.000997009	Firmicutes	Clostridia	Clostridiales	Clostridiaceae_1	Clostridium_sensu_stricto	alexa1574	5
HC_16S_199	E7	5-OH[Bza]Cba	50	B	5-OH[Bza]Cba 50 D	50_5-OH[Bza]Cba	0.000997009	Proteobacteria	Betaproteobacteria	Burkholderiales	Burkholderiaceae	Chitinimonas	alexa1578	5
HC_16S_199	E7	5-OH[Bza]Cba	50	B	5-OH[Bza]Cba 50 D	50_5-OH[Bza]Cba	0.000997009	Chloroflexi	Anaerolineae	Anaerolineales	Anaerolineaceae	Longilinea	alexa1664	5
HC_16S_199	E7	5-OH[Bza]Cba	50	B	5-OH[Bza]Cba 50 D	50_5-OH[Bza]Cba	0.000997009	Firmicutes	Clostridia	Clostridiales	Peptostreptococcaceae	Sporacetigenium	alexa1795	5
HC_16S_199	E7	5-OH[Bza]Cba	50	B	5-OH[Bza]Cba 50 D	50_5-OH[Bza]Cba	0.000997009	Actinobacteria	Actinobacteria	Gaiellales	Gaiellaceae	Gaiella	alexa1849	5
HC_16S_199	E7	5-OH[Bza]Cba	50	B	5-OH[Bza]Cba 50 D	50_5-OH[Bza]Cba	0.000997009	Proteobacteria	Alphaproteobacteria	Rhizobiales	Hyphomicrobiaceae	Devosia	alexa1956	5
HC_16S_199	E7	5-OH[Bza]Cba	50	B	5-OH[Bza]Cba 50 D	50_5-OH[Bza]Cba	0.000997009	Actinobacteria	Actinobacteria	Gaiellales	Gaiellaceae	Gaiella	alexa1972	5
HC_16S_199	E7	5-OH[Bza]Cba	50	B	5-OH[Bza]Cba 50 D	50_5-OH[Bza]Cba	0.000997009	Bacteroidetes	Sphingobacteriia	Sphingobacteriales	Chitinophagaceae	Flavihumibacter	alexa2013	5
HC_16S_199	E7	5-OH[Bza]Cba	50	B	5-OH[Bza]Cba 50 D	50_5-OH[Bza]Cba	0.000997009	Proteobacteria	Betaproteobacteria	Burkholderiales	Oxalobacteraceae	Herbaspirillum	alexa2022	5
HC_16S_199	E7	5-OH[Bza]Cba	50	B	5-OH[Bza]Cba 50 D	50_5-OH[Bza]Cba	0.000997009	candidate_division_WPS-1	Phycisphaerae	Tepidisphaerales	Tepidisphaeraceae	WPS-1_genera_incertae_sedis	alexa2520	5
HC_16S_199	E7	5-OH[Bza]Cba	50	B	5-OH[Bza]Cba 50 D	50_5-OH[Bza]Cba	0.000997009	Firmicutes	Clostridia	Clostridiales	Peptococcaceae_1	Desulfosporosinus	alexa2602	5
HC_16S_199	E7	5-OH[Bza]Cba	50	B	5-OH[Bza]Cba 50 D	50_5-OH[Bza]Cba	0.000997009	Bacteroidetes	Cytophagia	Cytophagales		Ohtaekwangia	alexa2705	5
HC_16S_199	E7	5-OH[Bza]Cba	50	B	5-OH[Bza]Cba 50 D	50_5-OH[Bza]Cba	0.000997009	Bacteroidetes	Cytophagia	Cytophagales		Ohtaekwangia	alexa3081	5
HC_16S_199	E7	5-OH[Bza]Cba	50	B	5-OH[Bza]Cba 50 D	50_5-OH[Bza]Cba	0.000997009	Acidobacteria	Acidobacteria_Gp1			Gp1	alexa3266	5
HC_16S_199	E7	5-OH[Bza]Cba	50	B	5-OH[Bza]Cba 50 D	50_5-OH[Bza]Cba	0.000997009	Proteobacteria	Alphaproteobacteria	Sphingomonadales	Sphingomonadaceae	Sphingobium	alexa3267	5
HC_16S_199	E7	5-OH[Bza]Cba	50	B	5-OH[Bza]Cba 50 D	50_5-OH[Bza]Cba	0.000997009	Proteobacteria	Alphaproteobacteria	Rhizobiales	Xanthobacteraceae	Labrys	alexa3268	5
HC_16S_199	E7	5-OH[Bza]Cba	50	B	5-OH[Bza]Cba 50 D	50_5-OH[Bza]Cba	0.000997009	Actinobacteria	Actinobacteria	Acidimicrobiales	Acidimicrobineae_incertae_sedis	Aciditerrimonas	alexa3269	5
HC_16S_199	E7	5-OH[Bza]Cba	50	B	5-OH[Bza]Cba 50 D	50_5-OH[Bza]Cba	0.000997009	Actinobacteria	Actinobacteria	Actinomycetales	Cellulomonadaceae	Cellulomonas	alexa3270	5
HC_16S_199	E7	5-OH[Bza]Cba	50	B	5-OH[Bza]Cba 50 D	50_5-OH[Bza]Cba	0.000797607	Proteobacteria	Deltaproteobacteria	Myxococcales	Cystobacteraceae	Cystobacter	alexa21	4
HC_16S_199	E7	5-OH[Bza]Cba	50	B	5-OH[Bza]Cba 50 D	50_5-OH[Bza]Cba	0.000797607	Proteobacteria	Betaproteobacteria	Burkholderiales	Comamonadaceae	Ramlibacter	alexa37	4
HC_16S_199	E7	5-OH[Bza]Cba	50	B	5-OH[Bza]Cba 50 D	50_5-OH[Bza]Cba	0.000797607	Proteobacteria	Betaproteobacteria	Burkholderiales	Burkholderiales_incertae_sedis	Piscinibacter	alexa61	4
HC_16S_199	E7	5-OH[Bza]Cba	50	B	5-OH[Bza]Cba 50 D	50_5-OH[Bza]Cba	0.000797607	Proteobacteria	Alphaproteobacteria	Rhodospirillales	Rhodospirillaceae	Skermanella	alexa92	4
HC_16S_199	E7	5-OH[Bza]Cba	50	B	5-OH[Bza]Cba 50 D	50_5-OH[Bza]Cba	0.000797607	Proteobacteria	Betaproteobacteria	Burkholderiales	Comamonadaceae	Curvibacter	alexa97	4
HC_16S_199	E7	5-OH[Bza]Cba	50	B	5-OH[Bza]Cba 50 D	50_5-OH[Bza]Cba	0.000797607	Actinobacteria	Actinobacteria	Actinomycetales	Kineosporiaceae	Kineococcus	alexa138	4
HC_16S_199	E7	5-OH[Bza]Cba	50	B	5-OH[Bza]Cba 50 D	50_5-OH[Bza]Cba	0.000797607	Firmicutes	Bacilli	Bacillales	Bacillaceae_1	Geobacillus	alexa171	4
HC_16S_199	E7	5-OH[Bza]Cba	50	B	5-OH[Bza]Cba 50 D	50_5-OH[Bza]Cba	0.000797607	Proteobacteria	Deltaproteobacteria	Desulfuromonadales	Geobacteraceae	Geobacter	alexa174	4
HC_16S_199	E7	5-OH[Bza]Cba	50	B	5-OH[Bza]Cba 50 D	50_5-OH[Bza]Cba	0.000797607	Bacteroidetes	Sphingobacteriia	Sphingobacteriales	Chitinophagaceae	Flavisolibacter	alexa179	4
HC_16S_199	E7	5-OH[Bza]Cba	50	B	5-OH[Bza]Cba 50 D	50_5-OH[Bza]Cba	0.000797607	Thaumarchaeota		Nitrososphaerales	Nitrososphaeraceae	Nitrososphaera	alexa198	4
HC_16S_199	E7	5-OH[Bza]Cba	50	B	5-OH[Bza]Cba 50 D	50_5-OH[Bza]Cba	0.000797607	Proteobacteria	Alphaproteobacteria	Rhizobiales	Hyphomicrobiaceae	Rhodoplanes	alexa217	4
HC_16S_199	E7	5-OH[Bza]Cba	50	B	5-OH[Bza]Cba 50 D	50_5-OH[Bza]Cba	0.000797607	Firmicutes	Bacilli	Bacillales	Thermoactinomycetaceae_1	Armatimonadetes_gp4	alexa232	4
HC_16S_199	E7	5-OH[Bza]Cba	50	B	5-OH[Bza]Cba 50 D	50_5-OH[Bza]Cba	0.000797607	Bacteroidetes	Sphingobacteriia	Sphingobacteriales	Chitinophagaceae	Segetibacter	alexa250	4
HC_16S_199	E7	5-OH[Bza]Cba	50	B	5-OH[Bza]Cba 50 D	50_5-OH[Bza]Cba	0.000797607	Proteobacteria	Gammaproteobacteria	Xanthomonadales	Xanthomonadaceae	Pseudofulvimonas	alexa253	4
HC_16S_199	E7	5-OH[Bza]Cba	50	B	5-OH[Bza]Cba 50 D	50_5-OH[Bza]Cba	0.000797607	Acidobacteria	Acidobacteria_Gp1			Gp1	alexa263	4
HC_16S_199	E7	5-OH[Bza]Cba	50	B	5-OH[Bza]Cba 50 D	50_5-OH[Bza]Cba	0.000797607	Firmicutes	Bacilli	Bacillales	Bacillaceae_1	Effusibacillus	alexa273	4
HC_16S_199	E7	5-OH[Bza]Cba	50	B	5-OH[Bza]Cba 50 D	50_5-OH[Bza]Cba	0.000797607	Proteobacteria	Alphaproteobacteria	Sphingomonadales	Sphingomonadaceae	Sphingomonas	alexa281	4
HC_16S_199	E7	5-OH[Bza]Cba	50	B	5-OH[Bza]Cba 50 D	50_5-OH[Bza]Cba	0.000797607	Proteobacteria	Alphaproteobacteria	Rhizobiales	Methylobacteriaceae	Microvirga	alexa296	4
HC_16S_199	E7	5-OH[Bza]Cba	50	B	5-OH[Bza]Cba 50 D	50_5-OH[Bza]Cba	0.000797607	candidate_division_WPS-1	Phycisphaerae	Tepidisphaerales	Tepidisphaeraceae	WPS-1_genera_incertae_sedis	alexa308	4
HC_16S_199	E7	5-OH[Bza]Cba	50	B	5-OH[Bza]Cba 50 D	50_5-OH[Bza]Cba	0.000797607	Actinobacteria	Actinobacteria	Solirubrobacterales	Solirubrobacteraceae	Solirubrobacter	alexa310	4
HC_16S_199	E7	5-OH[Bza]Cba	50	B	5-OH[Bza]Cba 50 D	50_5-OH[Bza]Cba	0.000797607	Actinobacteria	Actinobacteria	Solirubrobacterales	Solirubrobacteraceae	Solirubrobacter	alexa313	4
HC_16S_199	E7	5-OH[Bza]Cba	50	B	5-OH[Bza]Cba 50 D	50_5-OH[Bza]Cba	0.000797607	Thaumarchaeota		Nitrososphaerales	Nitrososphaeraceae	Nitrososphaera	alexa341	4
HC_16S_199	E7	5-OH[Bza]Cba	50	B	5-OH[Bza]Cba 50 D	50_5-OH[Bza]Cba	0.000797607	Proteobacteria	Gammaproteobacteria	Pseudomonadales	Pseudomonadaceae	Rhizobacter	alexa353	4
HC_16S_199	E7	5-OH[Bza]Cba	50	B	5-OH[Bza]Cba 50 D	50_5-OH[Bza]Cba	0.000797607	Proteobacteria	Alphaproteobacteria	Caulobacterales	Caulobacteraceae	Caulobacter	alexa366	4
HC_16S_199	E7	5-OH[Bza]Cba	50	B	5-OH[Bza]Cba 50 D	50_5-OH[Bza]Cba	0.000797607	Acidobacteria	Acidobacteria_Gp1			Gp1	alexa376	4
HC_16S_199	E7	5-OH[Bza]Cba	50	B	5-OH[Bza]Cba 50 D	50_5-OH[Bza]Cba	0.000797607	Proteobacteria	Alphaproteobacteria	Caulobacterales	Caulobacteraceae	Phenylobacterium	alexa380	4
HC_16S_199	E7	5-OH[Bza]Cba	50	B	5-OH[Bza]Cba 50 D	50_5-OH[Bza]Cba	0.000797607	Actinobacteria	Actinobacteria	Actinomycetales	Cellulomonadaceae	Cellulomonas	alexa382	4
HC_16S_199	E7	5-OH[Bza]Cba	50	B	5-OH[Bza]Cba 50 D	50_5-OH[Bza]Cba	0.000797607	Actinobacteria	Actinobacteria	Actinomycetales	Microbacteriaceae	Leifsonia	alexa383	4
HC_16S_199	E7	5-OH[Bza]Cba	50	B	5-OH[Bza]Cba 50 D	50_5-OH[Bza]Cba	0.000797607	Acidobacteria	Acidobacteria_Gp3			Gp3	alexa392	4
HC_16S_199	E7	5-OH[Bza]Cba	50	B	5-OH[Bza]Cba 50 D	50_5-OH[Bza]Cba	0.000797607	Proteobacteria	Alphaproteobacteria	Rhizobiales	Methylobacteriaceae	Microvirga	alexa400	4
HC_16S_199	E7	5-OH[Bza]Cba	50	B	5-OH[Bza]Cba 50 D	50_5-OH[Bza]Cba	0.000797607	Actinobacteria	Actinobacteria	Actinomycetales	Microbacteriaceae	Naasia	alexa407	4
HC_16S_199	E7	5-OH[Bza]Cba	50	B	5-OH[Bza]Cba 50 D	50_5-OH[Bza]Cba	0.000797607	Actinobacteria	Actinobacteria	Solirubrobacterales	Conexibacteraceae	Conexibacter	alexa411	4
HC_16S_199	E7	5-OH[Bza]Cba	50	B	5-OH[Bza]Cba 50 D	50_5-OH[Bza]Cba	0.000797607	Acidobacteria	Acidobacteria_Gp6			Gp6	alexa478	4
HC_16S_199	E7	5-OH[Bza]Cba	50	B	5-OH[Bza]Cba 50 D	50_5-OH[Bza]Cba	0.000797607	Proteobacteria	Alphaproteobacteria	Rhodospirillales	Rhodospirillaceae	Skermanella	alexa492	4
HC_16S_199	E7	5-OH[Bza]Cba	50	B	5-OH[Bza]Cba 50 D	50_5-OH[Bza]Cba	0.000797607	Proteobacteria	Betaproteobacteria	Rhodocyclales	Rhodocyclaceae	Methyloversatilis	alexa511	4
HC_16S_199	E7	5-OH[Bza]Cba	50	B	5-OH[Bza]Cba 50 D	50_5-OH[Bza]Cba	0.000797607	Actinobacteria	Actinobacteria	Solirubrobacterales	Solirubrobacteraceae	Solirubrobacter	alexa520	4
HC_16S_199	E7	5-OH[Bza]Cba	50	B	5-OH[Bza]Cba 50 D	50_5-OH[Bza]Cba	0.000797607	Proteobacteria	Deltaproteobacteria	Myxococcales	Desulfobacteraceae	Sandaracinus	alexa541	4
HC_16S_199	E7	5-OH[Bza]Cba	50	B	5-OH[Bza]Cba 50 D	50_5-OH[Bza]Cba	0.000797607	Proteobacteria	Alphaproteobacteria	Rhodospirillales	Rhodospirillaceae	Magnetospirillum	alexa551	4
HC_16S_199	E7	5-OH[Bza]Cba	50	B	5-OH[Bza]Cba 50 D	50_5-OH[Bza]Cba	0.000797607	Proteobacteria	Alphaproteobacteria	Rhizobiales	Beijerinckiaceae	Chelatococcus	alexa552	4
HC_16S_199	E7	5-OH[Bza]Cba	50	B	5-OH[Bza]Cba 50 D	50_5-OH[Bza]Cba	0.000797607	Firmicutes	Clostridia	Clostridiales	Clostridiaceae_1	Clostridium_sensu_stricto	alexa561	4
HC_16S_199	E7	5-OH[Bza]Cba	50	B	5-OH[Bza]Cba 50 D	50_5-OH[Bza]Cba	0.000797607	Acidobacteria	Acidobacteria_Gp3			Gp3	alexa568	4
HC_16S_199	E7	5-OH[Bza]Cba	50	B	5-OH[Bza]Cba 50 D	50_5-OH[Bza]Cba	0.000797607	Acidobacteria	Acidobacteria_Gp3			Gp3	alexa592	4
HC_16S_199	E7	5-OH[Bza]Cba	50	B	5-OH[Bza]Cba 50 D	50_5-OH[Bza]Cba	0.000797607	Proteobacteria	Alphaproteobacteria	Rhizobiales	Beijerinckiaceae	Beijerinckia	alexa601	4
HC_16S_199	E7	5-OH[Bza]Cba	50	B	5-OH[Bza]Cba 50 D	50_5-OH[Bza]Cba	0.000797607	Acidobacteria	Acidobacteria_Gp6			Gp6	alexa632	4
HC_16S_199	E7	5-OH[Bza]Cba	50	B	5-OH[Bza]Cba 50 D	50_5-OH[Bza]Cba	0.000797607	Acidobacteria	Acidobacteria_Gp3			Candidatus_Solibacter	alexa641	4
HC_16S_199	E7	5-OH[Bza]Cba	50	B	5-OH[Bza]Cba 50 D	50_5-OH[Bza]Cba	0.000797607	Proteobacteria	Alphaproteobacteria	Rhizobiales	Rhizobiales_incertae_sedis	Alsobacter	alexa653	4
HC_16S_199	E7	5-OH[Bza]Cba	50	B	5-OH[Bza]Cba 50 D	50_5-OH[Bza]Cba	0.000797607	Proteobacteria	Alphaproteobacteria	Rhizobiales	Methylobacteriaceae	Microvirga	alexa655	4
HC_16S_199	E7	5-OH[Bza]Cba	50	B	5-OH[Bza]Cba 50 D	50_5-OH[Bza]Cba	0.000797607	Actinobacteria	Actinobacteria	Solirubrobacterales	Solirubrobacteraceae	Solirubrobacter	alexa684	4
HC_16S_199	E7	5-OH[Bza]Cba	50	B	5-OH[Bza]Cba 50 D	50_5-OH[Bza]Cba	0.000797607	Firmicutes	Negativicutes	Selenomonadales	Veillonellaceae	Pelosinus	alexa689	4
HC_16S_199	E7	5-OH[Bza]Cba	50	B	5-OH[Bza]Cba 50 D	50_5-OH[Bza]Cba	0.000797607	Firmicutes	Clostridia	Clostridiales	Ruminococcaceae	Pseudobacteroides	alexa690	4
HC_16S_199	E7	5-OH[Bza]Cba	50	B	5-OH[Bza]Cba 50 D	50_5-OH[Bza]Cba	0.000797607	Actinobacteria	Actinobacteria	Actinomycetales	Geodermatophilaceae	Geodermatophilus	alexa700	4
HC_16S_199	E7	5-OH[Bza]Cba	50	B	5-OH[Bza]Cba 50 D	50_5-OH[Bza]Cba	0.000797607	Acidobacteria	Acidobacteria_Gp7			Gp7	alexa705	4
HC_16S_199	E7	5-OH[Bza]Cba	50	B	5-OH[Bza]Cba 50 D	50_5-OH[Bza]Cba	0.000797607	Proteobacteria	Alphaproteobacteria	Rhizobiales	Methylobacteriaceae	Microvirga	alexa708	4
HC_16S_199	E7	5-OH[Bza]Cba	50	B	5-OH[Bza]Cba 50 D	50_5-OH[Bza]Cba	0.000797607	Actinobacteria	Actinobacteria	Actinomycetales	Kineosporiaceae	Angustibacter	alexa717	4
HC_16S_199	E7	5-OH[Bza]Cba	50	B	5-OH[Bza]Cba 50 D	50_5-OH[Bza]Cba	0.000797607	Nitrospirae	Nitrospira	Nitrospirales	Nitrospiraceae	Nitrospira	alexa720	4
HC_16S_199	E7	5-OH[Bza]Cba	50	B	5-OH[Bza]Cba 50 D	50_5-OH[Bza]Cba	0.000797607	Firmicutes	Bacilli	Bacillales	Planococcaceae	Sporosarcina	alexa724	4
HC_16S_199	E7	5-OH[Bza]Cba	50	B	5-OH[Bza]Cba 50 D	50_5-OH[Bza]Cba	0.000797607	Actinobacteria	Actinobacteria	Actinomycetales	Mycobacteriaceae	Mycobacterium	alexa737	4
HC_16S_199	E7	5-OH[Bza]Cba	50	B	5-OH[Bza]Cba 50 D	50_5-OH[Bza]Cba	0.000797607	Proteobacteria	Deltaproteobacteria	Desulfuromonadales	Geobacteraceae	Geobacter	alexa740	4
HC_16S_199	E7	5-OH[Bza]Cba	50	B	5-OH[Bza]Cba 50 D	50_5-OH[Bza]Cba	0.000797607	Planctomycetes	Planctomycetia	Planctomycetales	Planctomycetaceae	Blastopirellula	alexa754	4
HC_16S_199	E7	5-OH[Bza]Cba	50	B	5-OH[Bza]Cba 50 D	50_5-OH[Bza]Cba	0.000797607	Planctomycetes	Planctomycetia	Planctomycetales	Planctomycetaceae	Pirellula	alexa756	4
HC_16S_199	E7	5-OH[Bza]Cba	50	B	5-OH[Bza]Cba 50 D	50_5-OH[Bza]Cba	0.000797607	Gemmatimonadetes	Gemmatimonadetes	Gemmatimonadales	Gemmatimonadaceae	Gemmatimonas	alexa765	4
HC_16S_199	E7	5-OH[Bza]Cba	50	B	5-OH[Bza]Cba 50 D	50_5-OH[Bza]Cba	0.000797607	Acidobacteria	Acidobacteria_Gp3			Gp3	alexa768	4
HC_16S_199	E7	5-OH[Bza]Cba	50	B	5-OH[Bza]Cba 50 D	50_5-OH[Bza]Cba	0.000797607	Proteobacteria	Betaproteobacteria	Burkholderiales	Burkholderiaceae	Burkholderia	alexa778	4
HC_16S_199	E7	5-OH[Bza]Cba	50	B	5-OH[Bza]Cba 50 D	50_5-OH[Bza]Cba	0.000797607	Chloroflexi	Caldilineae	Caldilineales	Caldilineaceae	Litorilinea	alexa788	4
HC_16S_199	E7	5-OH[Bza]Cba	50	B	5-OH[Bza]Cba 50 D	50_5-OH[Bza]Cba	0.000797607	Actinobacteria	Actinobacteria	Actinomycetales	Cellulomonadaceae	Cellulomonas	alexa799	4
HC_16S_199	E7	5-OH[Bza]Cba	50	B	5-OH[Bza]Cba 50 D	50_5-OH[Bza]Cba	0.000797607	Firmicutes	Clostridia	Clostridiales	Clostridiaceae_1	Clostridium_sensu_stricto	alexa830	4
HC_16S_199	E7	5-OH[Bza]Cba	50	B	5-OH[Bza]Cba 50 D	50_5-OH[Bza]Cba	0.000797607	Proteobacteria	Betaproteobacteria	Burkholderiales	Comamonadaceae	Pelomonas	alexa832	4
HC_16S_199	E7	5-OH[Bza]Cba	50	B	5-OH[Bza]Cba 50 D	50_5-OH[Bza]Cba	0.000797607	Proteobacteria	Deltaproteobacteria	Myxococcales	Cystobacteraceae	Anaeromyxobacter	alexa874	4
HC_16S_199	E7	5-OH[Bza]Cba	50	B	5-OH[Bza]Cba 50 D	50_5-OH[Bza]Cba	0.000797607	candidate_division_WPS-1				WPS-1_genera_incertae_sedis	alexa890	4
HC_16S_199	E7	5-OH[Bza]Cba	50	B	5-OH[Bza]Cba 50 D	50_5-OH[Bza]Cba	0.000797607	Bacteroidetes	Sphingobacteriia	Sphingobacteriales	Chitinophagaceae	Niastella	alexa915	4
HC_16S_199	E7	5-OH[Bza]Cba	50	B	5-OH[Bza]Cba 50 D	50_5-OH[Bza]Cba	0.000797607	Actinobacteria	Actinobacteria	Actinomycetales	Micrococcaceae	Arthrobacter	alexa956	4
HC_16S_199	E7	5-OH[Bza]Cba	50	B	5-OH[Bza]Cba 50 D	50_5-OH[Bza]Cba	0.000797607	Proteobacteria	Deltaproteobacteria	Myxococcales	Cystobacteraceae	Anaeromyxobacter	alexa988	4
HC_16S_199	E7	5-OH[Bza]Cba	50	B	5-OH[Bza]Cba 50 D	50_5-OH[Bza]Cba	0.000797607	Proteobacteria	Deltaproteobacteria	Desulfuromonadales	Geobacteraceae	Geobacter	alexa989	4
HC_16S_199	E7	5-OH[Bza]Cba	50	B	5-OH[Bza]Cba 50 D	50_5-OH[Bza]Cba	0.000797607	Firmicutes	Clostridia	Clostridiales	Lachnospiraceae	Mobilitalea	alexa994	4
HC_16S_199	E7	5-OH[Bza]Cba	50	B	5-OH[Bza]Cba 50 D	50_5-OH[Bza]Cba	0.000797607	Firmicutes	Clostridia	Clostridiales	Clostridiaceae_1	Caloramator	alexa1010	4
HC_16S_199	E7	5-OH[Bza]Cba	50	B	5-OH[Bza]Cba 50 D	50_5-OH[Bza]Cba	0.000797607	Chloroflexi	Caldilineae	Caldilineales	Caldilineaceae	Litorilinea	alexa1039	4
HC_16S_199	E7	5-OH[Bza]Cba	50	B	5-OH[Bza]Cba 50 D	50_5-OH[Bza]Cba	0.000797607	Actinobacteria	Actinobacteria	Solirubrobacterales	Conexibacteraceae	Conexibacter	alexa1048	4
HC_16S_199	E7	5-OH[Bza]Cba	50	B	5-OH[Bza]Cba 50 D	50_5-OH[Bza]Cba	0.000797607	Acidobacteria	Acidobacteria_Gp6			Gp6	alexa1075	4
HC_16S_199	E7	5-OH[Bza]Cba	50	B	5-OH[Bza]Cba 50 D	50_5-OH[Bza]Cba	0.000797607	Proteobacteria	Betaproteobacteria	Burkholderiales	Burkholderiales_incertae_sedis	Tepidimonas	alexa1116	4
HC_16S_199	E7	5-OH[Bza]Cba	50	B	5-OH[Bza]Cba 50 D	50_5-OH[Bza]Cba	0.000797607	Proteobacteria	Alphaproteobacteria	Rhodobacterales	Rhodobacteraceae	Rubellimicrobium	alexa1121	4
HC_16S_199	E7	5-OH[Bza]Cba	50	B	5-OH[Bza]Cba 50 D	50_5-OH[Bza]Cba	0.000797607	Proteobacteria	Deltaproteobacteria	Desulfuromonadales	Geobacteraceae	Geobacter	alexa1142	4
HC_16S_199	E7	5-OH[Bza]Cba	50	B	5-OH[Bza]Cba 50 D	50_5-OH[Bza]Cba	0.000797607	Actinobacteria	Actinobacteria	Actinomycetales	Pseudonocardiaceae	Pseudonocardia	alexa1146	4
HC_16S_199	E7	5-OH[Bza]Cba	50	B	5-OH[Bza]Cba 50 D	50_5-OH[Bza]Cba	0.000797607	Proteobacteria	Betaproteobacteria	Rhodocyclales	Rhodocyclaceae	Azonexus	alexa1152	4
HC_16S_199	E7	5-OH[Bza]Cba	50	B	5-OH[Bza]Cba 50 D	50_5-OH[Bza]Cba	0.000797607	Firmicutes	Clostridia	Clostridiales	Lactobacillaceae	Armatimonadetes_gp4	alexa1184	4
HC_16S_199	E7	5-OH[Bza]Cba	50	B	5-OH[Bza]Cba 50 D	50_5-OH[Bza]Cba	0.000797607	Planctomycetes	Planctomycetia	Planctomycetales	Planctomycetaceae	Singulisphaera	alexa1260	4
HC_16S_199	E7	5-OH[Bza]Cba	50	B	5-OH[Bza]Cba 50 D	50_5-OH[Bza]Cba	0.000797607	Acidobacteria	Acidobacteria_Gp3			Candidatus_Solibacter	alexa1268	4
HC_16S_199	E7	5-OH[Bza]Cba	50	B	5-OH[Bza]Cba 50 D	50_5-OH[Bza]Cba	0.000797607	Proteobacteria	Deltaproteobacteria	Syntrophobacterales	Syntrophaceae	Gp22	alexa1286	4
HC_16S_199	E7	5-OH[Bza]Cba	50	B	5-OH[Bza]Cba 50 D	50_5-OH[Bza]Cba	0.000797607	Bacteroidetes	Sphingobacteriia	Sphingobacteriales	Chitinophagaceae	Flavihumibacter	alexa1320	4
HC_16S_199	E7	5-OH[Bza]Cba	50	B	5-OH[Bza]Cba 50 D	50_5-OH[Bza]Cba	0.000797607	Proteobacteria	Alphaproteobacteria	Rhodospirillales	Acetobacteraceae	Rhodopila	alexa1344	4
HC_16S_199	E7	5-OH[Bza]Cba	50	B	5-OH[Bza]Cba 50 D	50_5-OH[Bza]Cba	0.000797607	Proteobacteria	Alphaproteobacteria	Rhodospirillales	Rhodospirillaceae	Magnetospirillum	alexa1379	4
HC_16S_199	E7	5-OH[Bza]Cba	50	B	5-OH[Bza]Cba 50 D	50_5-OH[Bza]Cba	0.000797607	Proteobacteria	Alphaproteobacteria	Rhizobiales	Methylobacteriaceae	Methylobacterium	alexa1392	4
HC_16S_199	E7	5-OH[Bza]Cba	50	B	5-OH[Bza]Cba 50 D	50_5-OH[Bza]Cba	0.000797607	Chloroflexi	Caldilineae	Caldilineales	Caldilineaceae	Litorilinea	alexa1425	4
HC_16S_199	E7	5-OH[Bza]Cba	50	B	5-OH[Bza]Cba 50 D	50_5-OH[Bza]Cba	0.000797607	Proteobacteria	Alphaproteobacteria	Rhodospirillales	Acetobacteraceae	Rhodopila	alexa1446	4
HC_16S_199	E7	5-OH[Bza]Cba	50	B	5-OH[Bza]Cba 50 D	50_5-OH[Bza]Cba	0.000797607	Gemmatimonadetes	Gemmatimonadetes	Gemmatimonadales	Gemmatimonadaceae	Gemmatimonas	alexa1453	4
HC_16S_199	E7	5-OH[Bza]Cba	50	B	5-OH[Bza]Cba 50 D	50_5-OH[Bza]Cba	0.000797607	Verrucomicrobia	Spartobacteria			Spartobacteria_genera_incertae_sedis	alexa1459	4
HC_16S_199	E7	5-OH[Bza]Cba	50	B	5-OH[Bza]Cba 50 D	50_5-OH[Bza]Cba	0.000797607	Proteobacteria	Gammaproteobacteria	Gammaproteobacteria_incertae_sedis	Alteromonadaceae	Halioglobus	alexa1465	4
HC_16S_199	E7	5-OH[Bza]Cba	50	B	5-OH[Bza]Cba 50 D	50_5-OH[Bza]Cba	0.000797607	Firmicutes	Clostridia	Clostridiales	Ruminococcaceae	Clostridium_III	alexa1503	4
HC_16S_199	E7	5-OH[Bza]Cba	50	B	5-OH[Bza]Cba 50 D	50_5-OH[Bza]Cba	0.000797607	Verrucomicrobia	Subdivision3			Subdivision3_genera_incertae_sedis	alexa1518	4
HC_16S_199	E7	5-OH[Bza]Cba	50	B	5-OH[Bza]Cba 50 D	50_5-OH[Bza]Cba	0.000797607	Actinobacteria	Actinobacteria	Solirubrobacterales	Solirubrobacteraceae	Solirubrobacter	alexa1523	4
HC_16S_199	E7	5-OH[Bza]Cba	50	B	5-OH[Bza]Cba 50 D	50_5-OH[Bza]Cba	0.000797607	Proteobacteria	Alphaproteobacteria	Rhizobiales	Rhizobiales_incertae_sedis	Vasilyevaea	alexa1536	4
HC_16S_199	E7	5-OH[Bza]Cba	50	B	5-OH[Bza]Cba 50 D	50_5-OH[Bza]Cba	0.000797607	Proteobacteria	Deltaproteobacteria	Desulfuromonadales	Desulfuromonadaceae	Pelobacter	alexa1588	4
HC_16S_199	E7	5-OH[Bza]Cba	50	B	5-OH[Bza]Cba 50 D	50_5-OH[Bza]Cba	0.000797607	Gemmatimonadetes	Gemmatimonadetes	Gemmatimonadales	Gemmatimonadaceae	Gemmatimonas	alexa1638	4
HC_16S_199	E7	5-OH[Bza]Cba	50	B	5-OH[Bza]Cba 50 D	50_5-OH[Bza]Cba	0.000797607	Bacteroidetes	Sphingobacteriia	Sphingobacteriales	Chitinophagaceae	Terrimonas	alexa1658	4
HC_16S_199	E7	5-OH[Bza]Cba	50	B	5-OH[Bza]Cba 50 D	50_5-OH[Bza]Cba	0.000797607	Verrucomicrobia	Opitutae	Opitutales	Opitutaceae	Opitutus	alexa1697	4
HC_16S_199	E7	5-OH[Bza]Cba	50	B	5-OH[Bza]Cba 50 D	50_5-OH[Bza]Cba	0.000797607	Acidobacteria	Acidobacteria_Gp1			Gp1	alexa1769	4
HC_16S_199	E7	5-OH[Bza]Cba	50	B	5-OH[Bza]Cba 50 D	50_5-OH[Bza]Cba	0.000797607	Planctomycetes	Planctomycetia	Planctomycetales	Planctomycetaceae	Singulisphaera	alexa1842	4
HC_16S_199	E7	5-OH[Bza]Cba	50	B	5-OH[Bza]Cba 50 D	50_5-OH[Bza]Cba	0.000797607	Actinobacteria	Actinobacteria	Actinomycetales	Streptomycetaceae	Kitasatospora	alexa1877	4
HC_16S_199	E7	5-OH[Bza]Cba	50	B	5-OH[Bza]Cba 50 D	50_5-OH[Bza]Cba	0.000797607	Bacteroidetes	Cytophagia	Cytophagales	Cytophagaceae	Chryseolinea	alexa1891	4
HC_16S_199	E7	5-OH[Bza]Cba	50	B	5-OH[Bza]Cba 50 D	50_5-OH[Bza]Cba	0.000797607	Chloroflexi	Chloroflexia	Chloroflexales	Chloroflexaceae	Roseiflexus	alexa1953	4
HC_16S_199	E7	5-OH[Bza]Cba	50	B	5-OH[Bza]Cba 50 D	50_5-OH[Bza]Cba	0.000797607	BRC1				BRC1_genera_incertae_sedis	alexa2003	4
HC_16S_199	E7	5-OH[Bza]Cba	50	B	5-OH[Bza]Cba 50 D	50_5-OH[Bza]Cba	0.000797607	Proteobacteria	Deltaproteobacteria	Myxococcales	Cystobacteraceae	Anaeromyxobacter	alexa2160	4
HC_16S_199	E7	5-OH[Bza]Cba	50	B	5-OH[Bza]Cba 50 D	50_5-OH[Bza]Cba	0.000797607	Actinobacteria	Actinobacteria	Gaiellales	Gaiellaceae	Gaiella	alexa2282	4
HC_16S_199	E7	5-OH[Bza]Cba	50	B	5-OH[Bza]Cba 50 D	50_5-OH[Bza]Cba	0.000797607	Proteobacteria	Deltaproteobacteria	Myxococcales	Cystobacteraceae	Anaeromyxobacter	alexa2352	4
HC_16S_199	E7	5-OH[Bza]Cba	50	B	5-OH[Bza]Cba 50 D	50_5-OH[Bza]Cba	0.000797607	Proteobacteria	Betaproteobacteria	Rhodocyclales	Rhodocyclaceae	Azoarcus	alexa2359	4
HC_16S_199	E7	5-OH[Bza]Cba	50	B	5-OH[Bza]Cba 50 D	50_5-OH[Bza]Cba	0.000797607	Verrucomicrobia	Subdivision3			Subdivision3_genera_incertae_sedis	alexa2480	4
HC_16S_199	E7	5-OH[Bza]Cba	50	B	5-OH[Bza]Cba 50 D	50_5-OH[Bza]Cba	0.000797607	Verrucomicrobia	Subdivision3	Xanthomonadales	Xanthomonadaceae	Subdivision3_genera_incertae_sedis	alexa2500	4
HC_16S_199	E7	5-OH[Bza]Cba	50	B	5-OH[Bza]Cba 50 D	50_5-OH[Bza]Cba	0.000797607	Chloroflexi	Gammaproteobacteria	Anaerolineales	Anaerolineaceae	Oscillochloris	alexa2629	4
HC_16S_199	E7	5-OH[Bza]Cba	50	B	5-OH[Bza]Cba 50 D	50_5-OH[Bza]Cba	0.000797607	Firmicutes	Bacilli	Bacillales	Bacillaceae_2	Oceanobacillus	alexa2688	4
HC_16S_199	E7	5-OH[Bza]Cba	50	B	5-OH[Bza]Cba 50 D	50_5-OH[Bza]Cba	0.000797607	Proteobacteria	Alphaproteobacteria	Caulobacterales	Caulobacteraceae	Phenylobacterium	alexa2810	4
HC_16S_199	E7	5-OH[Bza]Cba	50	B	5-OH[Bza]Cba 50 D	50_5-OH[Bza]Cba	0.000797607	Firmicutes	Bacilli	Anaerolineales	Anaerolineaceae	Chthonomonas_Armatimonadetes_gp3	alexa2921	4
HC_16S_199	E7	5-OH[Bza]Cba	50	B	5-OH[Bza]Cba 50 D	50_5-OH[Bza]Cba	0.000797607	Actinobacteria	Actinobacteria	Actinomycetales	Geodermatophilaceae	Geodermatophilus	alexa2942	4
HC_16S_199	E7	5-OH[Bza]Cba	50	B	5-OH[Bza]Cba 50 D	50_5-OH[Bza]Cba	0.000797607	Planctomycetes	Planctomycetia	Planctomycetales	Planctomycetaceae	Blastopirellula	alexa2952	4
HC_16S_199	E7	5-OH[Bza]Cba	50	B	5-OH[Bza]Cba 50 D	50_5-OH[Bza]Cba	0.000797607	Firmicutes	Clostridia	Clostridiales	Clostridiaceae_1	Clostridium_sensu_stricto	alexa3129	4
HC_16S_199	E7	5-OH[Bza]Cba	50	B	5-OH[Bza]Cba 50 D	50_5-OH[Bza]Cba	0.000797607	Firmicutes	Clostridia	Clostridiales	Clostridiaceae_1	Clostridium_sensu_stricto	alexa3184	4
HC_16S_199	E7	5-OH[Bza]Cba	50	B	5-OH[Bza]Cba 50 D	50_5-OH[Bza]Cba	0.000797607	Proteobacteria	Gammaproteobacteria	Chromatiales	Ectothiorhodospiraceae	Acidiferrobacter	alexa3271	4
HC_16S_199	E7	5-OH[Bza]Cba	50	B	5-OH[Bza]Cba 50 D	50_5-OH[Bza]Cba	0.000797607	Acidobacteria	Acidobacteria_Gp3			Gp3	alexa3272	4
HC_16S_199	E7	5-OH[Bza]Cba	50	B	5-OH[Bza]Cba 50 D	50_5-OH[Bza]Cba	0.000797607	Acidobacteria	Acidobacteria_Gp7			Gp7	alexa3273	4
HC_16S_199	E7	5-OH[Bza]Cba	50	B	5-OH[Bza]Cba 50 D	50_5-OH[Bza]Cba	0.000797607	Chloroflexi	Chloroflexia	Chloroflexales	Oscillochloridaceae	Oscillochloris	alexa3274	4
HC_16S_199	E7	5-OH[Bza]Cba	50	B	5-OH[Bza]Cba 50 D	50_5-OH[Bza]Cba	0.000797607	Firmicutes	Clostridia	Clostridiales	Clostridiaceae_1	Clostridium_sensu_stricto	alexa3275	4
HC_16S_199	E7	5-OH[Bza]Cba	50	B	5-OH[Bza]Cba 50 D	50_5-OH[Bza]Cba	0.000797607	Proteobacteria	Alphaproteobacteria	Caulobacterales	Caulobacteraceae	Caulobacter	alexa3276	4
HC_16S_199	E7	5-OH[Bza]Cba	50	B	5-OH[Bza]Cba 50 D	50_5-OH[Bza]Cba	0.000797607	Verrucomicrobia	Spartobacteria			Spartobacteria_genera_incertae_sedis	alexa3277	4
HC_16S_199	E7	5-OH[Bza]Cba	50	B	5-OH[Bza]Cba 50 D	50_5-OH[Bza]Cba	0.000797607	Verrucomicrobia	Subdivision3			Subdivision3_genera_incertae_sedis	alexa3278	4
HC_16S_199	E7	5-OH[Bza]Cba	50	B	5-OH[Bza]Cba 50 D	50_5-OH[Bza]Cba	0.000797607	Proteobacteria	Deltaproteobacteria	Myxococcales	Haliangiaceae	Haliangium	alexa3279	4
HC_16S_199	E7	5-OH[Bza]Cba	50	B	5-OH[Bza]Cba 50 D	50_5-OH[Bza]Cba	0.000797607	Verrucomicrobia	Opitutae	Opitutales	Opitutaceae	Opitutus	alexa3280	4
HC_16S_199	E8	5-OH[Bza]Cba	50	D	5-OH[Bza]Cba 50 E	50_5-OH[Bza]Cba	0.0299116	Proteobacteria	Betaproteobacteria	Burkholderiales	Oxalobacteraceae	Oxalicibacterium	alexa1	176
HC_16S_199	E8	5-OH[Bza]Cba	50	D	5-OH[Bza]Cba 50 E	50_5-OH[Bza]Cba	0.0198844	Proteobacteria	Alphaproteobacteria	Rhizobiales	Methylobacteriaceae	Microvirga	alexa3	117
HC_16S_199	E8	5-OH[Bza]Cba	50	D	5-OH[Bza]Cba 50 E	50_5-OH[Bza]Cba	0.0183549	Firmicutes	Clostridia	Clostridiales	Clostridiales_Incertae_Sedis_XVIII	Symbiobacterium	alexa813	108
HC_16S_199	E8	5-OH[Bza]Cba	50	D	5-OH[Bza]Cba 50 E	50_5-OH[Bza]Cba	0.0161455	Proteobacteria	Alphaproteobacteria	Rhizobiales	Bradyrhizobiaceae	Nitrobacter	alexa2	95
HC_16S_199	E8	5-OH[Bza]Cba	50	D	5-OH[Bza]Cba 50 E	50_5-OH[Bza]Cba	0.0112169	Proteobacteria	Betaproteobacteria	Burkholderiales	Oxalobacteraceae	Oxalicibacterium	alexa18	66
HC_16S_199	E8	5-OH[Bza]Cba	50	D	5-OH[Bza]Cba 50 E	50_5-OH[Bza]Cba	0.0110469	Actinobacteria	Actinobacteria	Actinomycetales	Micrococcaceae	Arthrobacter	alexa4	65
HC_16S_199	E8	5-OH[Bza]Cba	50	D	5-OH[Bza]Cba 50 E	50_5-OH[Bza]Cba	0.0103671	Proteobacteria	Alphaproteobacteria	Rhodospirillales	Rhodospirillaceae	Skermanella	alexa9	61
HC_16S_199	E8	5-OH[Bza]Cba	50	D	5-OH[Bza]Cba 50 E	50_5-OH[Bza]Cba	0.00968729	Proteobacteria	Betaproteobacteria	Rhodocyclales	Rhodocyclaceae	Azonexus	alexa11	57
HC_16S_199	E8	5-OH[Bza]Cba	50	D	5-OH[Bza]Cba 50 E	50_5-OH[Bza]Cba	0.00883753	Firmicutes	Clostridia	Clostridiales	Heliobacteriaceae	Hydrogenispora	alexa967	52
HC_16S_199	E8	5-OH[Bza]Cba	50	D	5-OH[Bza]Cba 50 E	50_5-OH[Bza]Cba	0.00849762	Proteobacteria	Deltaproteobacteria	Myxococcales	Polyangiaceae	Byssovorax	alexa73	50
HC_16S_199	E8	5-OH[Bza]Cba	50	D	5-OH[Bza]Cba 50 E	50_5-OH[Bza]Cba	0.00832767	Firmicutes	Clostridia	Clostridiales	Gracilibacteraceae	Gracilibacter	alexa14	49
HC_16S_199	E8	5-OH[Bza]Cba	50	D	5-OH[Bza]Cba 50 E	50_5-OH[Bza]Cba	0.00815772	Acidobacteria	Acidobacteria_Gp1			Gp1	alexa26	48
HC_16S_199	E8	5-OH[Bza]Cba	50	D	5-OH[Bza]Cba 50 E	50_5-OH[Bza]Cba	0.00815772	Firmicutes	Clostridia	Clostridiales	Gracilibacteraceae	Gracilibacter	alexa60	48
HC_16S_199	E8	5-OH[Bza]Cba	50	D	5-OH[Bza]Cba 50 E	50_5-OH[Bza]Cba	0.00798776	Proteobacteria	Alphaproteobacteria	Rhizobiales	Beijerinckiaceae	Chelatococcus	alexa24	47
HC_16S_199	E8	5-OH[Bza]Cba	50	D	5-OH[Bza]Cba 50 E	50_5-OH[Bza]Cba	0.00781781	Actinobacteria	Actinobacteria	Actinomycetales	Geodermatophilaceae	Modestobacter	alexa13	46
HC_16S_199	E8	5-OH[Bza]Cba	50	D	5-OH[Bza]Cba 50 E	50_5-OH[Bza]Cba	0.00764786	Firmicutes	Bacilli	Bacillales	Bacillaceae_1	Bacillus	alexa5	45
HC_16S_199	E8	5-OH[Bza]Cba	50	D	5-OH[Bza]Cba 50 E	50_5-OH[Bza]Cba	0.00730795	Firmicutes	Bacilli	Bacillales	Bacillaceae_1	Bacillus	alexa6	43
HC_16S_199	E8	5-OH[Bza]Cba	50	D	5-OH[Bza]Cba 50 E	50_5-OH[Bza]Cba	0.00730795	Proteobacteria	Deltaproteobacteria	Myxococcales	Cystobacteraceae	Anaeromyxobacter	alexa51	43
HC_16S_199	E8	5-OH[Bza]Cba	50	D	5-OH[Bza]Cba 50 E	50_5-OH[Bza]Cba	0.007138	Actinobacteria	Actinobacteria	Actinomycetales	Streptomycetaceae	Streptomyces	alexa7	42
HC_16S_199	E8	5-OH[Bza]Cba	50	D	5-OH[Bza]Cba 50 E	50_5-OH[Bza]Cba	0.007138	Actinobacteria	Actinobacteria	Actinomycetales	Geodermatophilaceae	Blastococcus	alexa12	42
HC_16S_199	E8	5-OH[Bza]Cba	50	D	5-OH[Bza]Cba 50 E	50_5-OH[Bza]Cba	0.00696805	Firmicutes	Clostridia	Clostridiales	Clostridiaceae_1	Clostridium_sensu_stricto	alexa48	41
HC_16S_199	E8	5-OH[Bza]Cba	50	D	5-OH[Bza]Cba 50 E	50_5-OH[Bza]Cba	0.00696805	Firmicutes	Clostridia	Clostridiales	Gracilibacteraceae	Gracilibacter	alexa141	41
HC_16S_199	E8	5-OH[Bza]Cba	50	D	5-OH[Bza]Cba 50 E	50_5-OH[Bza]Cba	0.0067981	Proteobacteria	Deltaproteobacteria	Desulfuromonadales	Geobacteraceae	Geobacter	alexa76	40
HC_16S_199	E8	5-OH[Bza]Cba	50	D	5-OH[Bza]Cba 50 E	50_5-OH[Bza]Cba	0.00645819	Actinobacteria	Actinobacteria	Actinomycetales	Intrasporangiaceae	Oryzihumus	alexa31	38
HC_16S_199	E8	5-OH[Bza]Cba	50	D	5-OH[Bza]Cba 50 E	50_5-OH[Bza]Cba	0.00628824	Firmicutes	Clostridia	Clostridiales	Clostridiales_Incertae_Sedis_XVIII	Symbiobacterium	alexa819	37
HC_16S_199	E8	5-OH[Bza]Cba	50	D	5-OH[Bza]Cba 50 E	50_5-OH[Bza]Cba	0.00611829	Firmicutes	Clostridia	Clostridiales	Clostridiaceae_1	Clostridium_sensu_stricto	alexa10	36
HC_16S_199	E8	5-OH[Bza]Cba	50	D	5-OH[Bza]Cba 50 E	50_5-OH[Bza]Cba	0.00611829	Proteobacteria	Alphaproteobacteria	Rhizobiales	Methylobacteriaceae	Microvirga	alexa22	36
HC_16S_199	E8	5-OH[Bza]Cba	50	D	5-OH[Bza]Cba 50 E	50_5-OH[Bza]Cba	0.00611829	Proteobacteria	Alphaproteobacteria	Sphingomonadales	Sphingomonadaceae	Sphingomonas	alexa40	36
HC_16S_199	E8	5-OH[Bza]Cba	50	D	5-OH[Bza]Cba 50 E	50_5-OH[Bza]Cba	0.00577838	Proteobacteria	Alphaproteobacteria	Rhizobiales	Bradyrhizobiaceae	Bradyrhizobium	alexa15	34
HC_16S_199	E8	5-OH[Bza]Cba	50	D	5-OH[Bza]Cba 50 E	50_5-OH[Bza]Cba	0.00577838	Firmicutes	Clostridia	Clostridiales	Clostridiaceae_1	Clostridium_sensu_stricto	alexa77	34
HC_16S_199	E8	5-OH[Bza]Cba	50	D	5-OH[Bza]Cba 50 E	50_5-OH[Bza]Cba	0.00560843	Nitrospirae	Nitrospira	Nitrospirales	Nitrospiraceae	Nitrospira	alexa62	33
HC_16S_199	E8	5-OH[Bza]Cba	50	D	5-OH[Bza]Cba 50 E	50_5-OH[Bza]Cba	0.00543848	Proteobacteria	Betaproteobacteria	Burkholderiales	Comamonadaceae	Xenophilus	alexa29	32
HC_16S_199	E8	5-OH[Bza]Cba	50	D	5-OH[Bza]Cba 50 E	50_5-OH[Bza]Cba	0.00509857	Actinobacteria	Actinobacteria	Actinomycetales	Geodermatophilaceae	Modestobacter	alexa16	30
HC_16S_199	E8	5-OH[Bza]Cba	50	D	5-OH[Bza]Cba 50 E	50_5-OH[Bza]Cba	0.00492862	Proteobacteria	Alphaproteobacteria	Rhizobiales	Methylobacteriaceae	Microvirga	alexa30	29
HC_16S_199	E8	5-OH[Bza]Cba	50	D	5-OH[Bza]Cba 50 E	50_5-OH[Bza]Cba	0.00492862	Firmicutes	Clostridia	Clostridiales	Clostridiaceae_1	Clostridium_sensu_stricto	alexa153	29
HC_16S_199	E8	5-OH[Bza]Cba	50	D	5-OH[Bza]Cba 50 E	50_5-OH[Bza]Cba	0.00492862	Proteobacteria	Deltaproteobacteria	Myxococcales	Polyangiaceae	Polyangium	alexa2739	29
HC_16S_199	E8	5-OH[Bza]Cba	50	D	5-OH[Bza]Cba 50 E	50_5-OH[Bza]Cba	0.00475867	Firmicutes	Bacilli	Bacillales	Bacillaceae_1	Bacillus	alexa17	28
HC_16S_199	E8	5-OH[Bza]Cba	50	D	5-OH[Bza]Cba 50 E	50_5-OH[Bza]Cba	0.00475867	Firmicutes	Bacilli	Bacillales	Bacillaceae_1	Bacillus	alexa34	28
HC_16S_199	E8	5-OH[Bza]Cba	50	D	5-OH[Bza]Cba 50 E	50_5-OH[Bza]Cba	0.00475867	Proteobacteria	Betaproteobacteria	Nitrosomonadales	Nitrosomonadaceae	Nitrosospira	alexa219	28
HC_16S_199	E8	5-OH[Bza]Cba	50	D	5-OH[Bza]Cba 50 E	50_5-OH[Bza]Cba	0.00458872	Chloroflexi	Thermomicrobia	Sphaerobacterales	Sphaerobacteraceae	Nitrolancea	alexa49	27
HC_16S_199	E8	5-OH[Bza]Cba	50	D	5-OH[Bza]Cba 50 E	50_5-OH[Bza]Cba	0.00458872	Actinobacteria	Actinobacteria	Actinomycetales	Geodermatophilaceae	Geodermatophilus	alexa50	27
HC_16S_199	E8	5-OH[Bza]Cba	50	D	5-OH[Bza]Cba 50 E	50_5-OH[Bza]Cba	0.00441876	Actinobacteria	Actinobacteria	Solirubrobacterales	Solirubrobacteraceae	Solirubrobacter	alexa57	26
HC_16S_199	E8	5-OH[Bza]Cba	50	D	5-OH[Bza]Cba 50 E	50_5-OH[Bza]Cba	0.00441876	Bacteroidetes	Bacteroidia	Bacteroidales	Prolixibacteraceae	Mangrovibacterium	alexa457	26
HC_16S_199	E8	5-OH[Bza]Cba	50	D	5-OH[Bza]Cba 50 E	50_5-OH[Bza]Cba	0.00424881	Bacteroidetes	Sphingobacteriia	Sphingobacteriales	Chitinophagaceae	Flavihumibacter	alexa28	25
HC_16S_199	E8	5-OH[Bza]Cba	50	D	5-OH[Bza]Cba 50 E	50_5-OH[Bza]Cba	0.00424881	Actinobacteria	Actinobacteria	Gaiellales	Gaiellaceae	Gaiella	alexa95	25
HC_16S_199	E8	5-OH[Bza]Cba	50	D	5-OH[Bza]Cba 50 E	50_5-OH[Bza]Cba	0.00407886	Actinobacteria	Actinobacteria	Actinomycetales	Geodermatophilaceae	Modestobacter	alexa42	24
HC_16S_199	E8	5-OH[Bza]Cba	50	D	5-OH[Bza]Cba 50 E	50_5-OH[Bza]Cba	0.00407886	Proteobacteria	Deltaproteobacteria	Myxococcales	Cystobacteraceae	Anaeromyxobacter	alexa2343	24
HC_16S_199	E8	5-OH[Bza]Cba	50	D	5-OH[Bza]Cba 50 E	50_5-OH[Bza]Cba	0.00390891	Firmicutes	Bacilli	Bacillales	Planococcaceae	Bacillus	alexa27	23
HC_16S_199	E8	5-OH[Bza]Cba	50	D	5-OH[Bza]Cba 50 E	50_5-OH[Bza]Cba	0.00390891	Actinobacteria	Actinobacteria	Actinomycetales	Geodermatophilaceae	Blastococcus	alexa56	23
HC_16S_199	E8	5-OH[Bza]Cba	50	D	5-OH[Bza]Cba 50 E	50_5-OH[Bza]Cba	0.00390891	Proteobacteria	Alphaproteobacteria	Rhodospirillales	Rhodospirillaceae	Skermanella	alexa66	23
HC_16S_199	E8	5-OH[Bza]Cba	50	D	5-OH[Bza]Cba 50 E	50_5-OH[Bza]Cba	0.00390891	Proteobacteria	Alphaproteobacteria	Rhizobiales	Methylobacteriaceae	Methylobacterium	alexa93	23
HC_16S_199	E8	5-OH[Bza]Cba	50	D	5-OH[Bza]Cba 50 E	50_5-OH[Bza]Cba	0.00390891	Actinobacteria	Actinobacteria	Actinomycetales	Geodermatophilaceae	Geodermatophilus	alexa111	23
HC_16S_199	E8	5-OH[Bza]Cba	50	D	5-OH[Bza]Cba 50 E	50_5-OH[Bza]Cba	0.00390891	Proteobacteria	Alphaproteobacteria	Rhizobiales	Methylobacteriaceae	Microvirga	alexa211	23
HC_16S_199	E8	5-OH[Bza]Cba	50	D	5-OH[Bza]Cba 50 E	50_5-OH[Bza]Cba	0.00373895	Firmicutes	Bacilli	Bacillales	Bacillaceae_1	Bacillus	alexa20	22
HC_16S_199	E8	5-OH[Bza]Cba	50	D	5-OH[Bza]Cba 50 E	50_5-OH[Bza]Cba	0.00373895	Proteobacteria	Betaproteobacteria	Burkholderiales	Comamonadaceae	Ramlibacter	alexa25	22
HC_16S_199	E8	5-OH[Bza]Cba	50	D	5-OH[Bza]Cba 50 E	50_5-OH[Bza]Cba	0.00373895	Proteobacteria	Alphaproteobacteria	Rhodospirillales	Acetobacteraceae	Belnapia	alexa98	22
HC_16S_199	E8	5-OH[Bza]Cba	50	D	5-OH[Bza]Cba 50 E	50_5-OH[Bza]Cba	0.00373895	Firmicutes	Clostridia	Clostridiales	Clostridiaceae_1	Clostridium_sensu_stricto	alexa294	22
HC_16S_199	E8	5-OH[Bza]Cba	50	D	5-OH[Bza]Cba 50 E	50_5-OH[Bza]Cba	0.003569	Proteobacteria	Alphaproteobacteria	Rhizobiales	Methylobacteriaceae	Methylobacterium	alexa47	21
HC_16S_199	E8	5-OH[Bza]Cba	50	D	5-OH[Bza]Cba 50 E	50_5-OH[Bza]Cba	0.003569	Firmicutes	Clostridia	Clostridiales	Gracilibacteraceae	Gracilibacter	alexa1144	21
HC_16S_199	E8	5-OH[Bza]Cba	50	D	5-OH[Bza]Cba 50 E	50_5-OH[Bza]Cba	0.00339905	Actinobacteria	Actinobacteria	Actinomycetales	Pseudonocardiaceae	Pseudonocardia	alexa19	20
HC_16S_199	E8	5-OH[Bza]Cba	50	D	5-OH[Bza]Cba 50 E	50_5-OH[Bza]Cba	0.00339905	Proteobacteria	Alphaproteobacteria	Rhizobiales	Methylobacteriaceae	Microvirga	alexa103	20
HC_16S_199	E8	5-OH[Bza]Cba	50	D	5-OH[Bza]Cba 50 E	50_5-OH[Bza]Cba	0.00339905	Proteobacteria	Betaproteobacteria	Burkholderiales	Oxalobacteraceae	Herminiimonas	alexa564	20
HC_16S_199	E8	5-OH[Bza]Cba	50	D	5-OH[Bza]Cba 50 E	50_5-OH[Bza]Cba	0.00339905	Firmicutes	Clostridia	Clostridiales	Clostridiales_Incertae_Sedis_XVIII	Symbiobacterium	alexa821	20
HC_16S_199	E8	5-OH[Bza]Cba	50	D	5-OH[Bza]Cba 50 E	50_5-OH[Bza]Cba	0.0032291	Firmicutes	Bacilli	Bacillales	Bacillaceae_1	Bacillus	alexa8	19
HC_16S_199	E8	5-OH[Bza]Cba	50	D	5-OH[Bza]Cba 50 E	50_5-OH[Bza]Cba	0.0032291	Proteobacteria	Alphaproteobacteria	Rhodospirillales	Rhodospirillaceae	Skermanella	alexa102	19
HC_16S_199	E8	5-OH[Bza]Cba	50	D	5-OH[Bza]Cba 50 E	50_5-OH[Bza]Cba	0.0032291	Actinobacteria	Actinobacteria	Actinomycetales	Mycobacteriaceae	Mycobacterium	alexa140	19
HC_16S_199	E8	5-OH[Bza]Cba	50	D	5-OH[Bza]Cba 50 E	50_5-OH[Bza]Cba	0.0032291	Gemmatimonadetes	Gemmatimonadetes	Gemmatimonadales	Gemmatimonadaceae	Gemmatimonas	alexa271	19
HC_16S_199	E8	5-OH[Bza]Cba	50	D	5-OH[Bza]Cba 50 E	50_5-OH[Bza]Cba	0.0032291	Firmicutes	Clostridia	Clostridiales	Gracilibacteraceae	Gracilibacter	alexa348	19
HC_16S_199	E8	5-OH[Bza]Cba	50	D	5-OH[Bza]Cba 50 E	50_5-OH[Bza]Cba	0.00305914	Proteobacteria	Deltaproteobacteria	Desulfuromonadales	Geobacteraceae	Geobacter	alexa44	18
HC_16S_199	E8	5-OH[Bza]Cba	50	D	5-OH[Bza]Cba 50 E	50_5-OH[Bza]Cba	0.00305914	Proteobacteria	Betaproteobacteria	Burkholderiales	Comamonadaceae	Ramlibacter	alexa45	18
HC_16S_199	E8	5-OH[Bza]Cba	50	D	5-OH[Bza]Cba 50 E	50_5-OH[Bza]Cba	0.00305914	Acidobacteria	Acidobacteria_Gp16	Clostridiales	Heliobacteriaceae	Gp16	alexa55	18
HC_16S_199	E8	5-OH[Bza]Cba	50	D	5-OH[Bza]Cba 50 E	50_5-OH[Bza]Cba	0.00305914	Firmicutes	Clostridia	Clostridiales	Gracilibacteraceae	Gracilibacter	alexa83	18
HC_16S_199	E8	5-OH[Bza]Cba	50	D	5-OH[Bza]Cba 50 E	50_5-OH[Bza]Cba	0.00305914	Acidobacteria	Acidobacteria_Gp1			Gp1	alexa557	18
HC_16S_199	E8	5-OH[Bza]Cba	50	D	5-OH[Bza]Cba 50 E	50_5-OH[Bza]Cba	0.00305914	Proteobacteria	Deltaproteobacteria	Myxococcales	Cystobacteraceae	Anaeromyxobacter	alexa846	18
HC_16S_199	E8	5-OH[Bza]Cba	50	D	5-OH[Bza]Cba 50 E	50_5-OH[Bza]Cba	0.00305914	Chloroflexi	Caldilineae	Caldilineales	Caldilineaceae	Litorilinea	alexa2344	18
HC_16S_199	E8	5-OH[Bza]Cba	50	D	5-OH[Bza]Cba 50 E	50_5-OH[Bza]Cba	0.00288919	Proteobacteria	Betaproteobacteria	Burkholderiales	Comamonadaceae	Ramlibacter	alexa37	17
HC_16S_199	E8	5-OH[Bza]Cba	50	D	5-OH[Bza]Cba 50 E	50_5-OH[Bza]Cba	0.00288919	Firmicutes	Clostridia	Clostridiales	Gracilibacteraceae	Gracilibacter	alexa52	17
HC_16S_199	E8	5-OH[Bza]Cba	50	D	5-OH[Bza]Cba 50 E	50_5-OH[Bza]Cba	0.00288919	Proteobacteria	Alphaproteobacteria	Rhizobiales	Hyphomicrobiaceae	Rhodoplanes	alexa108	17
HC_16S_199	E8	5-OH[Bza]Cba	50	D	5-OH[Bza]Cba 50 E	50_5-OH[Bza]Cba	0.00288919	Proteobacteria	Alphaproteobacteria	Rhizobiales	Hyphomicrobiaceae	Rhodoplanes	alexa360	17
HC_16S_199	E8	5-OH[Bza]Cba	50	D	5-OH[Bza]Cba 50 E	50_5-OH[Bza]Cba	0.00288919	Firmicutes	Clostridia	Clostridiales	Peptococcaceae_1	Desulfosporosinus	alexa365	17
HC_16S_199	E8	5-OH[Bza]Cba	50	D	5-OH[Bza]Cba 50 E	50_5-OH[Bza]Cba	0.00288919	Firmicutes	Clostridia	Clostridiales	Gracilibacteraceae	Gracilibacter	alexa555	17
HC_16S_199	E8	5-OH[Bza]Cba	50	D	5-OH[Bza]Cba 50 E	50_5-OH[Bza]Cba	0.00288919	Proteobacteria	Deltaproteobacteria	Desulfuromonadales	Desulfuromonadaceae	Pelobacter	alexa560	17
HC_16S_199	E8	5-OH[Bza]Cba	50	D	5-OH[Bza]Cba 50 E	50_5-OH[Bza]Cba	0.00271924	Proteobacteria	Betaproteobacteria	Burkholderiales	Burkholderiaceae	Paucimonas	alexa54	16
HC_16S_199	E8	5-OH[Bza]Cba	50	D	5-OH[Bza]Cba 50 E	50_5-OH[Bza]Cba	0.00271924	Actinobacteria	Actinobacteria	Actinomycetales	Streptomycetaceae	Streptomyces	alexa71	16
HC_16S_199	E8	5-OH[Bza]Cba	50	D	5-OH[Bza]Cba 50 E	50_5-OH[Bza]Cba	0.00271924	Proteobacteria	Alphaproteobacteria	Rhizobiales	Methylobacteriaceae	Microvirga	alexa106	16
HC_16S_199	E8	5-OH[Bza]Cba	50	D	5-OH[Bza]Cba 50 E	50_5-OH[Bza]Cba	0.00271924	Proteobacteria	Alphaproteobacteria	Rhodospirillales	Rhodospirillaceae	Skermanella	alexa201	16
HC_16S_199	E8	5-OH[Bza]Cba	50	D	5-OH[Bza]Cba 50 E	50_5-OH[Bza]Cba	0.00271924	Proteobacteria	Deltaproteobacteria	Myxococcales	Cystobacteraceae	Anaeromyxobacter	alexa330	16
HC_16S_199	E8	5-OH[Bza]Cba	50	D	5-OH[Bza]Cba 50 E	50_5-OH[Bza]Cba	0.00271924	Acidobacteria	Acidobacteria_Gp1			Candidatus_Koribacter	alexa549	16
HC_16S_199	E8	5-OH[Bza]Cba	50	D	5-OH[Bza]Cba 50 E	50_5-OH[Bza]Cba	0.00271924	Proteobacteria	Betaproteobacteria	Rhodocyclales	Rhodocyclaceae	Sulfurisoma	alexa816	16
HC_16S_199	E8	5-OH[Bza]Cba	50	D	5-OH[Bza]Cba 50 E	50_5-OH[Bza]Cba	0.00271924	Bacteroidetes	Sphingobacteriia	Sphingobacteriales	Chitinophagaceae	Chitinophaga	alexa823	16
HC_16S_199	E8	5-OH[Bza]Cba	50	D	5-OH[Bza]Cba 50 E	50_5-OH[Bza]Cba	0.00254929	Actinobacteria	Actinobacteria	Actinomycetales	Geodermatophilaceae	Blastococcus	alexa33	15
HC_16S_199	E8	5-OH[Bza]Cba	50	D	5-OH[Bza]Cba 50 E	50_5-OH[Bza]Cba	0.00254929	Actinobacteria	Actinobacteria	Actinomycetales	Geodermatophilaceae	Geodermatophilus	alexa112	15
HC_16S_199	E8	5-OH[Bza]Cba	50	D	5-OH[Bza]Cba 50 E	50_5-OH[Bza]Cba	0.00254929	Proteobacteria	Deltaproteobacteria	Myxococcales	Cystobacteraceae	Anaeromyxobacter	alexa113	15
HC_16S_199	E8	5-OH[Bza]Cba	50	D	5-OH[Bza]Cba 50 E	50_5-OH[Bza]Cba	0.00254929	Proteobacteria	Alphaproteobacteria	Rhizobiales	Methylobacteriaceae	Microvirga	alexa129	15
HC_16S_199	E8	5-OH[Bza]Cba	50	D	5-OH[Bza]Cba 50 E	50_5-OH[Bza]Cba	0.00254929	Proteobacteria	Alphaproteobacteria	Rhizobiales	Methylobacteriaceae	Microvirga	alexa130	15
HC_16S_199	E8	5-OH[Bza]Cba	50	D	5-OH[Bza]Cba 50 E	50_5-OH[Bza]Cba	0.00254929	Proteobacteria	Gammaproteobacteria	Alteromonadales	Ectothiorhodospiraceae	Marinobacter	alexa149	15
HC_16S_199	E8	5-OH[Bza]Cba	50	D	5-OH[Bza]Cba 50 E	50_5-OH[Bza]Cba	0.00254929	Proteobacteria	Betaproteobacteria	Burkholderiales	Oxalobacteraceae	Oxalicibacterium	alexa158	15
HC_16S_199	E8	5-OH[Bza]Cba	50	D	5-OH[Bza]Cba 50 E	50_5-OH[Bza]Cba	0.00254929	Acidobacteria	Acidobacteria_Gp1			Gp1	alexa192	15
HC_16S_199	E8	5-OH[Bza]Cba	50	D	5-OH[Bza]Cba 50 E	50_5-OH[Bza]Cba	0.00254929	Proteobacteria	Alphaproteobacteria	Rhizobiales	Xanthobacteraceae	Nitrobacter	alexa216	15
HC_16S_199	E8	5-OH[Bza]Cba	50	D	5-OH[Bza]Cba 50 E	50_5-OH[Bza]Cba	0.00254929	Actinobacteria	Actinobacteria	Solirubrobacterales	Solirubrobacteraceae	Solirubrobacter	alexa312	15
HC_16S_199	E8	5-OH[Bza]Cba	50	D	5-OH[Bza]Cba 50 E	50_5-OH[Bza]Cba	0.00254929	Proteobacteria	Deltaproteobacteria	Desulfuromonadales	Geobacteraceae	Geobacter	alexa456	15
HC_16S_199	E8	5-OH[Bza]Cba	50	D	5-OH[Bza]Cba 50 E	50_5-OH[Bza]Cba	0.00254929	Proteobacteria	Alphaproteobacteria	Rhodospirillales	Rhodospirillaceae	Nitrospirillum	alexa558	15
HC_16S_199	E8	5-OH[Bza]Cba	50	D	5-OH[Bza]Cba 50 E	50_5-OH[Bza]Cba	0.00254929	Proteobacteria	Betaproteobacteria	Burkholderiales	Oxalobacteraceae	Oxalicibacterium	alexa2023	15
HC_16S_199	E8	5-OH[Bza]Cba	50	D	5-OH[Bza]Cba 50 E	50_5-OH[Bza]Cba	0.00237933	Chloroflexi	Anaerolineae	Anaerolineales	Anaerolineaceae	Longilinea	alexa36	14
HC_16S_199	E8	5-OH[Bza]Cba	50	D	5-OH[Bza]Cba 50 E	50_5-OH[Bza]Cba	0.00237933	Actinobacteria	Actinobacteria	Actinomycetales	Geodermatophilaceae	Modestobacter	alexa43	14
HC_16S_199	E8	5-OH[Bza]Cba	50	D	5-OH[Bza]Cba 50 E	50_5-OH[Bza]Cba	0.00237933	Proteobacteria	Alphaproteobacteria	Rhizobiales	Methylobacteriaceae	Microvirga	alexa69	14
HC_16S_199	E8	5-OH[Bza]Cba	50	D	5-OH[Bza]Cba 50 E	50_5-OH[Bza]Cba	0.00237933	Actinobacteria	Actinobacteria	Solirubrobacterales	Solirubrobacteraceae	Solirubrobacter	alexa79	14
HC_16S_199	E8	5-OH[Bza]Cba	50	D	5-OH[Bza]Cba 50 E	50_5-OH[Bza]Cba	0.00237933	Actinobacteria	Actinobacteria	Solirubrobacterales	Conexibacteraceae	Conexibacter	alexa109	14
HC_16S_199	E8	5-OH[Bza]Cba	50	D	5-OH[Bza]Cba 50 E	50_5-OH[Bza]Cba	0.00237933	Bacteroidetes	Sphingobacteriia	Sphingobacteriales	Chitinophagaceae	Flavisolibacter	alexa117	14
HC_16S_199	E8	5-OH[Bza]Cba	50	D	5-OH[Bza]Cba 50 E	50_5-OH[Bza]Cba	0.00237933	Proteobacteria	Deltaproteobacteria	Desulfuromonadales	Geobacteraceae	Geobacter	alexa174	14
HC_16S_199	E8	5-OH[Bza]Cba	50	D	5-OH[Bza]Cba 50 E	50_5-OH[Bza]Cba	0.00237933	Proteobacteria	Alphaproteobacteria	Rhodospirillales	Rhodospirillaceae	Magnetospirillum	alexa551	14
HC_16S_199	E8	5-OH[Bza]Cba	50	D	5-OH[Bza]Cba 50 E	50_5-OH[Bza]Cba	0.00237933	Proteobacteria	Deltaproteobacteria	Desulfuromonadales	Geobacteraceae	Geobacter	alexa584	14
HC_16S_199	E8	5-OH[Bza]Cba	50	D	5-OH[Bza]Cba 50 E	50_5-OH[Bza]Cba	0.00237933	Firmicutes	Clostridia	Clostridiales	Peptostreptococcaceae	Clostridium_XI	alexa606	14
HC_16S_199	E8	5-OH[Bza]Cba	50	D	5-OH[Bza]Cba 50 E	50_5-OH[Bza]Cba	0.00220938	Actinobacteria	Actinobacteria	Actinomycetales	Micromonosporaceae	Actinoplanes	alexa32	13
HC_16S_199	E8	5-OH[Bza]Cba	50	D	5-OH[Bza]Cba 50 E	50_5-OH[Bza]Cba	0.00220938	Actinobacteria	Actinobacteria	Gaiellales	Gaiellaceae	Gaiella	alexa41	13
HC_16S_199	E8	5-OH[Bza]Cba	50	D	5-OH[Bza]Cba 50 E	50_5-OH[Bza]Cba	0.00220938	Firmicutes	Bacilli	Bacillales	Bacillaceae_1	Bacillus	alexa46	13
HC_16S_199	E8	5-OH[Bza]Cba	50	D	5-OH[Bza]Cba 50 E	50_5-OH[Bza]Cba	0.00220938	Proteobacteria	Alphaproteobacteria	Rhodospirillales	Rhodospirillaceae	Nitrospirillum	alexa67	13
HC_16S_199	E8	5-OH[Bza]Cba	50	D	5-OH[Bza]Cba 50 E	50_5-OH[Bza]Cba	0.00220938	Actinobacteria	Actinobacteria	Actinomycetales	Geodermatophilaceae	Modestobacter	alexa81	13
HC_16S_199	E8	5-OH[Bza]Cba	50	D	5-OH[Bza]Cba 50 E	50_5-OH[Bza]Cba	0.00220938	Actinobacteria	Actinobacteria	Solirubrobacterales	Solirubrobacteraceae	Solirubrobacter	alexa110	13
HC_16S_199	E8	5-OH[Bza]Cba	50	D	5-OH[Bza]Cba 50 E	50_5-OH[Bza]Cba	0.00220938	Acidobacteria	Acidobacteria_Gp1			Gp1	alexa143	13
HC_16S_199	E8	5-OH[Bza]Cba	50	D	5-OH[Bza]Cba 50 E	50_5-OH[Bza]Cba	0.00220938	Actinobacteria	Actinobacteria	Actinomycetales	Thermomonosporaceae	Actinoallomurus	alexa166	13
HC_16S_199	E8	5-OH[Bza]Cba	50	D	5-OH[Bza]Cba 50 E	50_5-OH[Bza]Cba	0.00220938	Acidobacteria	Acidobacteria_Gp3			Candidatus_Solibacter	alexa195	13
HC_16S_199	E8	5-OH[Bza]Cba	50	D	5-OH[Bza]Cba 50 E	50_5-OH[Bza]Cba	0.00220938	Actinobacteria	Actinobacteria	Solirubrobacterales	Solirubrobacteraceae	Solirubrobacter	alexa222	13
HC_16S_199	E8	5-OH[Bza]Cba	50	D	5-OH[Bza]Cba 50 E	50_5-OH[Bza]Cba	0.00203943	Proteobacteria	Deltaproteobacteria	Myxococcales	Cystobacteraceae	Cystobacter	alexa21	12
HC_16S_199	E8	5-OH[Bza]Cba	50	D	5-OH[Bza]Cba 50 E	50_5-OH[Bza]Cba	0.00203943	Acidobacteria	Acidobacteria_Gp3			Gp3	alexa64	12
HC_16S_199	E8	5-OH[Bza]Cba	50	D	5-OH[Bza]Cba 50 E	50_5-OH[Bza]Cba	0.00203943	Proteobacteria	Alphaproteobacteria	Rhizobiales	Hyphomicrobiaceae	Rhodoplanes	alexa70	12
HC_16S_199	E8	5-OH[Bza]Cba	50	D	5-OH[Bza]Cba 50 E	50_5-OH[Bza]Cba	0.00203943	Actinobacteria	Actinobacteria	Actinomycetales	Nocardioidaceae	Nocardioides	alexa72	12
HC_16S_199	E8	5-OH[Bza]Cba	50	D	5-OH[Bza]Cba 50 E	50_5-OH[Bza]Cba	0.00203943	Proteobacteria	Alphaproteobacteria	Rhizobiales	Methylobacteriaceae	Methylobacterium	alexa107	12
HC_16S_199	E8	5-OH[Bza]Cba	50	D	5-OH[Bza]Cba 50 E	50_5-OH[Bza]Cba	0.00203943	Acidobacteria	Acidobacteria_Gp6			Gp6	alexa120	12
HC_16S_199	E8	5-OH[Bza]Cba	50	D	5-OH[Bza]Cba 50 E	50_5-OH[Bza]Cba	0.00203943	Firmicutes	Bacilli	Bacillales	Bacillaceae_1	Bacillus	alexa125	12
HC_16S_199	E8	5-OH[Bza]Cba	50	D	5-OH[Bza]Cba 50 E	50_5-OH[Bza]Cba	0.00203943	Proteobacteria	Deltaproteobacteria	Desulfuromonadales	Geobacteraceae	Geobacter	alexa334	12
HC_16S_199	E8	5-OH[Bza]Cba	50	D	5-OH[Bza]Cba 50 E	50_5-OH[Bza]Cba	0.00203943	Actinobacteria	Actinobacteria	Actinomycetales	Geodermatophilaceae	Geodermatophilus	alexa529	12
HC_16S_199	E8	5-OH[Bza]Cba	50	D	5-OH[Bza]Cba 50 E	50_5-OH[Bza]Cba	0.00203943	Proteobacteria	Deltaproteobacteria	Desulfuromonadales	Geobacteraceae	Geobacter	alexa691	12
HC_16S_199	E8	5-OH[Bza]Cba	50	D	5-OH[Bza]Cba 50 E	50_5-OH[Bza]Cba	0.00186948	Proteobacteria	Alphaproteobacteria	Rhizobiales	Methylobacteriaceae	Microvirga	alexa53	11
HC_16S_199	E8	5-OH[Bza]Cba	50	D	5-OH[Bza]Cba 50 E	50_5-OH[Bza]Cba	0.00186948	Proteobacteria	Alphaproteobacteria	Rhizobiales	Hyphomicrobiaceae	Aquabacter	alexa157	11
HC_16S_199	E8	5-OH[Bza]Cba	50	D	5-OH[Bza]Cba 50 E	50_5-OH[Bza]Cba	0.00186948	Actinobacteria	Actinobacteria	Actinomycetales	Geodermatophilaceae	Geodermatophilus	alexa226	11
HC_16S_199	E8	5-OH[Bza]Cba	50	D	5-OH[Bza]Cba 50 E	50_5-OH[Bza]Cba	0.00186948	Actinobacteria	Actinobacteria	Gaiellales	Gaiellaceae	Gaiella	alexa324	11
HC_16S_199	E8	5-OH[Bza]Cba	50	D	5-OH[Bza]Cba 50 E	50_5-OH[Bza]Cba	0.00186948	Actinobacteria	Actinobacteria	Actinomycetales	Geodermatophilaceae	Modestobacter	alexa347	11
HC_16S_199	E8	5-OH[Bza]Cba	50	D	5-OH[Bza]Cba 50 E	50_5-OH[Bza]Cba	0.00186948	Proteobacteria	Alphaproteobacteria	Rhizobiales	Methylobacteriaceae	Microvirga	alexa505	11
HC_16S_199	E8	5-OH[Bza]Cba	50	D	5-OH[Bza]Cba 50 E	50_5-OH[Bza]Cba	0.00186948	Chloroflexi	Anaerolineae	Anaerolineales	Anaerolineaceae	Bellilinea	alexa573	11
HC_16S_199	E8	5-OH[Bza]Cba	50	D	5-OH[Bza]Cba 50 E	50_5-OH[Bza]Cba	0.00186948	Chloroflexi	Anaerolineae	Anaerolineales	Anaerolineaceae	Longilinea	alexa1183	11
HC_16S_199	E8	5-OH[Bza]Cba	50	D	5-OH[Bza]Cba 50 E	50_5-OH[Bza]Cba	0.00186948	Firmicutes	Clostridia	Clostridiales	Ruminococcaceae	Clostridium_III	alexa3195	11
HC_16S_199	E8	5-OH[Bza]Cba	50	D	5-OH[Bza]Cba 50 E	50_5-OH[Bza]Cba	0.00169952	Proteobacteria	Betaproteobacteria	Burkholderiales	Comamonadaceae	Curvibacter	alexa85	10
HC_16S_199	E8	5-OH[Bza]Cba	50	D	5-OH[Bza]Cba 50 E	50_5-OH[Bza]Cba	0.00169952	Proteobacteria	Betaproteobacteria	Burkholderiales	Comamonadaceae	Acidovorax	alexa86	10
HC_16S_199	E8	5-OH[Bza]Cba	50	D	5-OH[Bza]Cba 50 E	50_5-OH[Bza]Cba	0.00169952	Acidobacteria	Acidobacteria_Gp6			Gp6	alexa119	10
HC_16S_199	E8	5-OH[Bza]Cba	50	D	5-OH[Bza]Cba 50 E	50_5-OH[Bza]Cba	0.00169952	Actinobacteria	Actinobacteria	Actinomycetales	Mycobacteriaceae	Mycobacterium	alexa139	10
HC_16S_199	E8	5-OH[Bza]Cba	50	D	5-OH[Bza]Cba 50 E	50_5-OH[Bza]Cba	0.00169952	Planctomycetes	Planctomycetia	Planctomycetales	Planctomycetaceae	Pirellula	alexa142	10
HC_16S_199	E8	5-OH[Bza]Cba	50	D	5-OH[Bza]Cba 50 E	50_5-OH[Bza]Cba	0.00169952	Acidobacteria	Acidobacteria_Gp10			Gp10	alexa145	10
HC_16S_199	E8	5-OH[Bza]Cba	50	D	5-OH[Bza]Cba 50 E	50_5-OH[Bza]Cba	0.00169952	Acidobacteria	Acidobacteria_Gp6			Gp6	alexa189	10
HC_16S_199	E8	5-OH[Bza]Cba	50	D	5-OH[Bza]Cba 50 E	50_5-OH[Bza]Cba	0.00169952	Proteobacteria	Betaproteobacteria	Rhodocyclales	Rhodocyclaceae	Dechloromonas	alexa206	10
HC_16S_199	E8	5-OH[Bza]Cba	50	D	5-OH[Bza]Cba 50 E	50_5-OH[Bza]Cba	0.00169952	Proteobacteria	Betaproteobacteria	Nitrosomonadales	Nitrosomonadaceae	Nitrosospira	alexa305	10
HC_16S_199	E8	5-OH[Bza]Cba	50	D	5-OH[Bza]Cba 50 E	50_5-OH[Bza]Cba	0.00169952	Actinobacteria	Actinobacteria	Solirubrobacterales	Solirubrobacteraceae	Solirubrobacter	alexa310	10
HC_16S_199	E8	5-OH[Bza]Cba	50	D	5-OH[Bza]Cba 50 E	50_5-OH[Bza]Cba	0.00169952	Proteobacteria	Deltaproteobacteria	Myxococcales	Cystobacteraceae	Anaeromyxobacter	alexa329	10
HC_16S_199	E8	5-OH[Bza]Cba	50	D	5-OH[Bza]Cba 50 E	50_5-OH[Bza]Cba	0.00169952	Firmicutes	Negativicutes	Selenomonadales	Veillonellaceae	Sporomusa	alexa585	10
HC_16S_199	E8	5-OH[Bza]Cba	50	D	5-OH[Bza]Cba 50 E	50_5-OH[Bza]Cba	0.00169952	Actinobacteria	Actinobacteria	Actinomycetales	Pseudonocardiaceae	Actinomycetospora	alexa617	10
HC_16S_199	E8	5-OH[Bza]Cba	50	D	5-OH[Bza]Cba 50 E	50_5-OH[Bza]Cba	0.00169952	Nitrospirae	Nitrospira	Nitrospirales	Nitrospiraceae	Nitrospira	alexa720	10
HC_16S_199	E8	5-OH[Bza]Cba	50	D	5-OH[Bza]Cba 50 E	50_5-OH[Bza]Cba	0.00169952	Proteobacteria	Deltaproteobacteria	Syntrophobacterales	Syntrophobacteraceae	Syntrophobacter	alexa831	10
HC_16S_199	E8	5-OH[Bza]Cba	50	D	5-OH[Bza]Cba 50 E	50_5-OH[Bza]Cba	0.00169952	Actinobacteria	Actinobacteria	Actinomycetales	Geodermatophilaceae	Geodermatophilus	alexa905	10
HC_16S_199	E8	5-OH[Bza]Cba	50	D	5-OH[Bza]Cba 50 E	50_5-OH[Bza]Cba	0.00169952	Proteobacteria	Deltaproteobacteria	Desulfovibrionales	Desulfovibrionaceae	Desulfovibrio	alexa1002	10
HC_16S_199	E8	5-OH[Bza]Cba	50	D	5-OH[Bza]Cba 50 E	50_5-OH[Bza]Cba	0.00152957	Firmicutes	Clostridia	Clostridiales	Heliobacteriaceae	Hydrogenispora	alexa39	9
HC_16S_199	E8	5-OH[Bza]Cba	50	D	5-OH[Bza]Cba 50 E	50_5-OH[Bza]Cba	0.00152957	Armatimonadetes	Bacilli	Bacillales	Bacillaceae_1	Armatimonadetes_gp4	alexa58	9
HC_16S_199	E8	5-OH[Bza]Cba	50	D	5-OH[Bza]Cba 50 E	50_5-OH[Bza]Cba	0.00152957	Proteobacteria	Alphaproteobacteria	Sphingomonadales	Sphingomonadaceae	Sphingomonas	alexa68	9
HC_16S_199	E8	5-OH[Bza]Cba	50	D	5-OH[Bza]Cba 50 E	50_5-OH[Bza]Cba	0.00152957	Bacteroidetes	Sphingobacteriia	Sphingobacteriales	Chitinophagaceae	Flavisolibacter	alexa87	9
HC_16S_199	E8	5-OH[Bza]Cba	50	D	5-OH[Bza]Cba 50 E	50_5-OH[Bza]Cba	0.00152957	Firmicutes	Bacilli	Bacillales	Paenibacillaceae_1	Paenibacillus	alexa89	9
HC_16S_199	E8	5-OH[Bza]Cba	50	D	5-OH[Bza]Cba 50 E	50_5-OH[Bza]Cba	0.00152957	Proteobacteria	Alphaproteobacteria	Rhizobiales	Rhizobiales_incertae_sedis	Variibacter	alexa94	9
HC_16S_199	E8	5-OH[Bza]Cba	50	D	5-OH[Bza]Cba 50 E	50_5-OH[Bza]Cba	0.00152957	Gemmatimonadetes	Gemmatimonadetes	Gemmatimonadales	Gemmatimonadaceae	Gemmatimonas	alexa100	9
HC_16S_199	E8	5-OH[Bza]Cba	50	D	5-OH[Bza]Cba 50 E	50_5-OH[Bza]Cba	0.00152957	Verrucomicrobia	Spartobacteria			Spartobacteria_genera_incertae_sedis	alexa131	9
HC_16S_199	E8	5-OH[Bza]Cba	50	D	5-OH[Bza]Cba 50 E	50_5-OH[Bza]Cba	0.00152957	Proteobacteria	Alphaproteobacteria	Rhodospirillales	Rhodospirillaceae	Skermanella	alexa150	9
HC_16S_199	E8	5-OH[Bza]Cba	50	D	5-OH[Bza]Cba 50 E	50_5-OH[Bza]Cba	0.00152957	Actinobacteria	Actinobacteria	Solirubrobacterales	Solirubrobacteraceae	Solirubrobacter	alexa165	9
HC_16S_199	E8	5-OH[Bza]Cba	50	D	5-OH[Bza]Cba 50 E	50_5-OH[Bza]Cba	0.00152957	Acidobacteria	Acidobacteria_Gp3			Candidatus_Solibacter	alexa196	9
HC_16S_199	E8	5-OH[Bza]Cba	50	D	5-OH[Bza]Cba 50 E	50_5-OH[Bza]Cba	0.00152957	Thaumarchaeota		Nitrososphaerales	Nitrososphaeraceae	Nitrososphaera	alexa197	9
HC_16S_199	E8	5-OH[Bza]Cba	50	D	5-OH[Bza]Cba 50 E	50_5-OH[Bza]Cba	0.00152957	Proteobacteria	Betaproteobacteria	Burkholderiales	Rhodocyclaceae	Limnobacter	alexa208	9
HC_16S_199	E8	5-OH[Bza]Cba	50	D	5-OH[Bza]Cba 50 E	50_5-OH[Bza]Cba	0.00152957	Proteobacteria	Alphaproteobacteria	Rhodospirillales	Rhodospirillaceae	Skermanella	alexa278	9
HC_16S_199	E8	5-OH[Bza]Cba	50	D	5-OH[Bza]Cba 50 E	50_5-OH[Bza]Cba	0.00152957	Proteobacteria	Alphaproteobacteria	Rhizobiales	Bradyrhizobiaceae	Nitrobacter	alexa295	9
HC_16S_199	E8	5-OH[Bza]Cba	50	D	5-OH[Bza]Cba 50 E	50_5-OH[Bza]Cba	0.00152957	Proteobacteria	Alphaproteobacteria	Rhizobiales	Methylobacteriaceae	Microvirga	alexa296	9
HC_16S_199	E8	5-OH[Bza]Cba	50	D	5-OH[Bza]Cba 50 E	50_5-OH[Bza]Cba	0.00152957	Actinobacteria	Actinobacteria	Actinomycetales	Mycobacteriaceae	Mycobacterium	alexa322	9
HC_16S_199	E8	5-OH[Bza]Cba	50	D	5-OH[Bza]Cba 50 E	50_5-OH[Bza]Cba	0.00152957	Proteobacteria	Alphaproteobacteria	Rhizobiales	Hyphomicrobiaceae	Aquabacter	alexa367	9
HC_16S_199	E8	5-OH[Bza]Cba	50	D	5-OH[Bza]Cba 50 E	50_5-OH[Bza]Cba	0.00152957	Proteobacteria	Alphaproteobacteria	Rhizobiales	Methylobacteriaceae	Microvirga	alexa436	9
HC_16S_199	E8	5-OH[Bza]Cba	50	D	5-OH[Bza]Cba 50 E	50_5-OH[Bza]Cba	0.00152957	Bacteroidetes	Sphingobacteriia	Sphingobacteriales	Chitinophagaceae	Flavihumibacter	alexa470	9
HC_16S_199	E8	5-OH[Bza]Cba	50	D	5-OH[Bza]Cba 50 E	50_5-OH[Bza]Cba	0.00152957	Acidobacteria	Acidobacteria_Gp4			Gp4	alexa487	9
HC_16S_199	E8	5-OH[Bza]Cba	50	D	5-OH[Bza]Cba 50 E	50_5-OH[Bza]Cba	0.00152957	Acidobacteria	Acidobacteria_Gp3			Candidatus_Solibacter	alexa545	9
HC_16S_199	E8	5-OH[Bza]Cba	50	D	5-OH[Bza]Cba 50 E	50_5-OH[Bza]Cba	0.00152957	Proteobacteria	Alphaproteobacteria	Alphaproteobacteria_incertae_sedis		Geminicoccus	alexa547	9
HC_16S_199	E8	5-OH[Bza]Cba	50	D	5-OH[Bza]Cba 50 E	50_5-OH[Bza]Cba	0.00152957	Proteobacteria	Deltaproteobacteria	Desulfuromonadales	Geobacteraceae	Geobacter	alexa583	9
HC_16S_199	E8	5-OH[Bza]Cba	50	D	5-OH[Bza]Cba 50 E	50_5-OH[Bza]Cba	0.00152957	Acidobacteria	Acidobacteria_Gp1			Gp1	alexa637	9
HC_16S_199	E8	5-OH[Bza]Cba	50	D	5-OH[Bza]Cba 50 E	50_5-OH[Bza]Cba	0.00152957	Acidobacteria	Acidobacteria_Gp1			Candidatus_Koribacter	alexa638	9
HC_16S_199	E8	5-OH[Bza]Cba	50	D	5-OH[Bza]Cba 50 E	50_5-OH[Bza]Cba	0.00152957	Actinobacteria	Actinobacteria	Actinomycetales	Mycobacteriaceae	Mycobacterium	alexa737	9
HC_16S_199	E8	5-OH[Bza]Cba	50	D	5-OH[Bza]Cba 50 E	50_5-OH[Bza]Cba	0.00152957	Firmicutes	Clostridia	Clostridiales	Peptococcaceae_1	Desulfosporosinus	alexa973	9
HC_16S_199	E8	5-OH[Bza]Cba	50	D	5-OH[Bza]Cba 50 E	50_5-OH[Bza]Cba	0.00152957	Proteobacteria	Deltaproteobacteria	Myxococcales	Cystobacteraceae	Anaeromyxobacter	alexa975	9
HC_16S_199	E8	5-OH[Bza]Cba	50	D	5-OH[Bza]Cba 50 E	50_5-OH[Bza]Cba	0.00152957	Firmicutes	Clostridia	Clostridiales	Ruminococcaceae	Ruminococcus	alexa1155	9
HC_16S_199	E8	5-OH[Bza]Cba	50	D	5-OH[Bza]Cba 50 E	50_5-OH[Bza]Cba	0.00152957	Proteobacteria	Alphaproteobacteria	Rhizobiales	Methylobacteriaceae	Methylobacterium	alexa1392	9
HC_16S_199	E8	5-OH[Bza]Cba	50	D	5-OH[Bza]Cba 50 E	50_5-OH[Bza]Cba	0.00135962	Proteobacteria	Deltaproteobacteria	Myxococcales	Cystobacteraceae	Cystobacter	alexa75	8
HC_16S_199	E8	5-OH[Bza]Cba	50	D	5-OH[Bza]Cba 50 E	50_5-OH[Bza]Cba	0.00135962	Proteobacteria	Betaproteobacteria	Burkholderiales	Oxalobacteraceae	Oxalicibacterium	alexa78	8
HC_16S_199	E8	5-OH[Bza]Cba	50	D	5-OH[Bza]Cba 50 E	50_5-OH[Bza]Cba	0.00135962	Actinobacteria	Actinobacteria	Actinomycetales	Kineosporiaceae	Kineosporia	alexa80	8
HC_16S_199	E8	5-OH[Bza]Cba	50	D	5-OH[Bza]Cba 50 E	50_5-OH[Bza]Cba	0.00135962	Actinobacteria	Actinobacteria	Actinomycetales	Kineosporiaceae	Kineococcus	alexa138	8
HC_16S_199	E8	5-OH[Bza]Cba	50	D	5-OH[Bza]Cba 50 E	50_5-OH[Bza]Cba	0.00135962	Proteobacteria	Alphaproteobacteria	Rhodospirillales	Rhodospirillaceae	Skermanella	alexa151	8
HC_16S_199	E8	5-OH[Bza]Cba	50	D	5-OH[Bza]Cba 50 E	50_5-OH[Bza]Cba	0.00135962	Acidobacteria	Acidobacteria_Gp16	Clostridiales	Synergistaceae	Gp16	alexa163	8
HC_16S_199	E8	5-OH[Bza]Cba	50	D	5-OH[Bza]Cba 50 E	50_5-OH[Bza]Cba	0.00135962	Actinobacteria	Actinobacteria	Actinomycetales	Geodermatophilaceae	Geodermatophilus	alexa169	8
HC_16S_199	E8	5-OH[Bza]Cba	50	D	5-OH[Bza]Cba 50 E	50_5-OH[Bza]Cba	0.00135962	Planctomycetes	Planctomycetia	Planctomycetales	Planctomycetaceae	Aquisphaera	alexa186	8
HC_16S_199	E8	5-OH[Bza]Cba	50	D	5-OH[Bza]Cba 50 E	50_5-OH[Bza]Cba	0.00135962	Proteobacteria	Betaproteobacteria	Burkholderiales	Rhodocyclaceae	Azoarcus	alexa207	8
HC_16S_199	E8	5-OH[Bza]Cba	50	D	5-OH[Bza]Cba 50 E	50_5-OH[Bza]Cba	0.00135962	Bacteroidetes	Sphingobacteriia	Sphingobacteriales	Chitinophagaceae	Flavisolibacter	alexa247	8
HC_16S_199	E8	5-OH[Bza]Cba	50	D	5-OH[Bza]Cba 50 E	50_5-OH[Bza]Cba	0.00135962	Proteobacteria	Deltaproteobacteria	Myxococcales	Cystobacteraceae	Anaeromyxobacter	alexa328	8
HC_16S_199	E8	5-OH[Bza]Cba	50	D	5-OH[Bza]Cba 50 E	50_5-OH[Bza]Cba	0.00135962	Acidobacteria	Acidobacteria_Gp16	Thermoanaerobacterales	Thermoanaerobacteraceae	Gp16	alexa443	8
HC_16S_199	E8	5-OH[Bza]Cba	50	D	5-OH[Bza]Cba 50 E	50_5-OH[Bza]Cba	0.00135962	Firmicutes	Negativicutes	Selenomonadales	Veillonellaceae	Pelosinus	alexa461	8
HC_16S_199	E8	5-OH[Bza]Cba	50	D	5-OH[Bza]Cba 50 E	50_5-OH[Bza]Cba	0.00135962	Proteobacteria	Betaproteobacteria	Burkholderiales	Rhodocyclaceae	Limnobacter	alexa499	8
HC_16S_199	E8	5-OH[Bza]Cba	50	D	5-OH[Bza]Cba 50 E	50_5-OH[Bza]Cba	0.00135962	Firmicutes	Clostridia	Clostridiales	Ruminococcaceae	Clostridium_III	alexa563	8
HC_16S_199	E8	5-OH[Bza]Cba	50	D	5-OH[Bza]Cba 50 E	50_5-OH[Bza]Cba	0.00135962	Actinobacteria	Actinobacteria	Solirubrobacterales	Conexibacteraceae	Conexibacter	alexa582	8
HC_16S_199	E8	5-OH[Bza]Cba	50	D	5-OH[Bza]Cba 50 E	50_5-OH[Bza]Cba	0.00135962	Firmicutes	Gemmatimonadetes	Gemmatimonadales	Gemmatimonadaceae	Gemmatimonas	alexa643	8
HC_16S_199	E8	5-OH[Bza]Cba	50	D	5-OH[Bza]Cba 50 E	50_5-OH[Bza]Cba	0.00135962	Actinobacteria	Actinobacteria	Coriobacteriales	Coriobacteriaceae	Rubrobacter	alexa977	8
HC_16S_199	E8	5-OH[Bza]Cba	50	D	5-OH[Bza]Cba 50 E	50_5-OH[Bza]Cba	0.00135962	Firmicutes	Clostridia	Clostridiales	Lachnospiraceae	Mobilitalea	alexa994	8
HC_16S_199	E8	5-OH[Bza]Cba	50	D	5-OH[Bza]Cba 50 E	50_5-OH[Bza]Cba	0.00135962	Proteobacteria	Deltaproteobacteria	Myxococcales	Cystobacteraceae	Anaeromyxobacter	alexa1031	8
HC_16S_199	E8	5-OH[Bza]Cba	50	D	5-OH[Bza]Cba 50 E	50_5-OH[Bza]Cba	0.00135962	Actinobacteria	Actinobacteria	Solirubrobacterales	Solirubrobacteraceae	Solirubrobacter	alexa1189	8
HC_16S_199	E8	5-OH[Bza]Cba	50	D	5-OH[Bza]Cba 50 E	50_5-OH[Bza]Cba	0.00135962	Firmicutes	Clostridia	Clostridiales	Peptostreptococcaceae	Sporacetigenium	alexa1795	8
HC_16S_199	E8	5-OH[Bza]Cba	50	D	5-OH[Bza]Cba 50 E	50_5-OH[Bza]Cba	0.00135962	Firmicutes	Clostridia	Clostridiales	Heliobacteriaceae	Hydrogenispora	alexa2350	8
HC_16S_199	E8	5-OH[Bza]Cba	50	D	5-OH[Bza]Cba 50 E	50_5-OH[Bza]Cba	0.00135962	Proteobacteria	Deltaproteobacteria	Myxococcales	Polyangiaceae	Byssovorax	alexa3286	8
HC_16S_199	E8	5-OH[Bza]Cba	50	D	5-OH[Bza]Cba 50 E	50_5-OH[Bza]Cba	0.00118967	Acidobacteria	Acidobacteria_Gp10			Gp10	alexa63	7
HC_16S_199	E8	5-OH[Bza]Cba	50	D	5-OH[Bza]Cba 50 E	50_5-OH[Bza]Cba	0.00118967	Proteobacteria	Betaproteobacteria	Burkholderiales	Comamonadaceae	Curvibacter	alexa97	7
HC_16S_199	E8	5-OH[Bza]Cba	50	D	5-OH[Bza]Cba 50 E	50_5-OH[Bza]Cba	0.00118967	Firmicutes	Clostridia	Clostridiales	Peptostreptococcaceae	Acetoanaerobium	alexa118	7
HC_16S_199	E8	5-OH[Bza]Cba	50	D	5-OH[Bza]Cba 50 E	50_5-OH[Bza]Cba	0.00118967	Acidobacteria	Acidobacteria_Gp6			Gp6	alexa122	7
HC_16S_199	E8	5-OH[Bza]Cba	50	D	5-OH[Bza]Cba 50 E	50_5-OH[Bza]Cba	0.00118967	Acidobacteria	Acidobacteria_Gp4			Gp4	alexa127	7
HC_16S_199	E8	5-OH[Bza]Cba	50	D	5-OH[Bza]Cba 50 E	50_5-OH[Bza]Cba	0.00118967	Actinobacteria	Actinobacteria	Actinomycetales	Geodermatophilaceae	Modestobacter	alexa137	7
HC_16S_199	E8	5-OH[Bza]Cba	50	D	5-OH[Bza]Cba 50 E	50_5-OH[Bza]Cba	0.00118967	Acidobacteria	Acidobacteria_Gp4			Gp4	alexa147	7
HC_16S_199	E8	5-OH[Bza]Cba	50	D	5-OH[Bza]Cba 50 E	50_5-OH[Bza]Cba	0.00118967	Proteobacteria	Alphaproteobacteria	Rhizobiales	Methylobacteriaceae	Methylobacterium	alexa154	7
HC_16S_199	E8	5-OH[Bza]Cba	50	D	5-OH[Bza]Cba 50 E	50_5-OH[Bza]Cba	0.00118967	Actinobacteria	Actinobacteria	Solirubrobacterales	Solirubrobacteraceae	Solirubrobacter	alexa164	7
HC_16S_199	E8	5-OH[Bza]Cba	50	D	5-OH[Bza]Cba 50 E	50_5-OH[Bza]Cba	0.00118967	Nitrospirae	Nitrospira	Nitrospirales	Nitrospiraceae	Nitrospira	alexa243	7
HC_16S_199	E8	5-OH[Bza]Cba	50	D	5-OH[Bza]Cba 50 E	50_5-OH[Bza]Cba	0.00118967	Proteobacteria	Alphaproteobacteria	Rhodospirillales	Rhodospirillaceae	Skermanella	alexa279	7
HC_16S_199	E8	5-OH[Bza]Cba	50	D	5-OH[Bza]Cba 50 E	50_5-OH[Bza]Cba	0.00118967	Proteobacteria	Alphaproteobacteria	Sphingomonadales	Sphingomonadaceae	Sphingomonas	alexa281	7
HC_16S_199	E8	5-OH[Bza]Cba	50	D	5-OH[Bza]Cba 50 E	50_5-OH[Bza]Cba	0.00118967	Proteobacteria	Betaproteobacteria	Neisseriales	Neisseriaceae	Formivibrio	alexa290	7
HC_16S_199	E8	5-OH[Bza]Cba	50	D	5-OH[Bza]Cba 50 E	50_5-OH[Bza]Cba	0.00118967	Proteobacteria	Alphaproteobacteria	Rhizobiales	Hyphomicrobiaceae	Blastochloris	alexa302	7
HC_16S_199	E8	5-OH[Bza]Cba	50	D	5-OH[Bza]Cba 50 E	50_5-OH[Bza]Cba	0.00118967	Firmicutes	Bacilli	Bacillales	Bacillaceae_1	Bacillus	alexa335	7
HC_16S_199	E8	5-OH[Bza]Cba	50	D	5-OH[Bza]Cba 50 E	50_5-OH[Bza]Cba	0.00118967	Actinobacteria	Actinobacteria	Actinomycetales	Nocardioidaceae	Nocardioides	alexa346	7
HC_16S_199	E8	5-OH[Bza]Cba	50	D	5-OH[Bza]Cba 50 E	50_5-OH[Bza]Cba	0.00118967	Actinobacteria	Actinobacteria	Actinomycetales	Cellulomonadaceae	Cellulomonas	alexa382	7
HC_16S_199	E8	5-OH[Bza]Cba	50	D	5-OH[Bza]Cba 50 E	50_5-OH[Bza]Cba	0.00118967	Proteobacteria	Betaproteobacteria	Burkholderiales	Rhodocyclaceae	Tepidimonas	alexa398	7
HC_16S_199	E8	5-OH[Bza]Cba	50	D	5-OH[Bza]Cba 50 E	50_5-OH[Bza]Cba	0.00118967	Firmicutes	Negativicutes	Selenomonadales	Veillonellaceae	Psychrosinus	alexa416	7
HC_16S_199	E8	5-OH[Bza]Cba	50	D	5-OH[Bza]Cba 50 E	50_5-OH[Bza]Cba	0.00118967	Proteobacteria	Alphaproteobacteria	Rhizobiales	Methylobacteriaceae	Chelatococcus	alexa437	7
HC_16S_199	E8	5-OH[Bza]Cba	50	D	5-OH[Bza]Cba 50 E	50_5-OH[Bza]Cba	0.00118967	Proteobacteria	Betaproteobacteria	Burkholderiales	Comamonadaceae	Acidovorax	alexa464	7
HC_16S_199	E8	5-OH[Bza]Cba	50	D	5-OH[Bza]Cba 50 E	50_5-OH[Bza]Cba	0.00118967	Acidobacteria	Acidobacteria_Gp6			Gp6	alexa479	7
HC_16S_199	E8	5-OH[Bza]Cba	50	D	5-OH[Bza]Cba 50 E	50_5-OH[Bza]Cba	0.00118967	Proteobacteria	Alphaproteobacteria	Rhizobiales	Methylobacteriaceae	Methylobacterium	alexa506	7
HC_16S_199	E8	5-OH[Bza]Cba	50	D	5-OH[Bza]Cba 50 E	50_5-OH[Bza]Cba	0.00118967	Proteobacteria	Betaproteobacteria	Rhodocyclales	Rhodocyclaceae	Propionivibrio	alexa548	7
HC_16S_199	E8	5-OH[Bza]Cba	50	D	5-OH[Bza]Cba 50 E	50_5-OH[Bza]Cba	0.00118967	Acidobacteria	Acidobacteria_Gp3			Gp3	alexa592	7
HC_16S_199	E8	5-OH[Bza]Cba	50	D	5-OH[Bza]Cba 50 E	50_5-OH[Bza]Cba	0.00118967	Firmicutes	Negativicutes	Selenomonadales	Veillonellaceae	Anaerosinus	alexa627	7
HC_16S_199	E8	5-OH[Bza]Cba	50	D	5-OH[Bza]Cba 50 E	50_5-OH[Bza]Cba	0.00118967	Verrucomicrobia	Subdivision3	Legionellales	Legionellaceae	Subdivision3_genera_incertae_sedis	alexa660	7
HC_16S_199	E8	5-OH[Bza]Cba	50	D	5-OH[Bza]Cba 50 E	50_5-OH[Bza]Cba	0.00118967	Acidobacteria	Acidobacteria_Gp3			Gp3	alexa768	7
HC_16S_199	E8	5-OH[Bza]Cba	50	D	5-OH[Bza]Cba 50 E	50_5-OH[Bza]Cba	0.00118967	Actinobacteria	Actinobacteria	Actinomycetales	Streptomycetaceae	Streptomyces	alexa794	7
HC_16S_199	E8	5-OH[Bza]Cba	50	D	5-OH[Bza]Cba 50 E	50_5-OH[Bza]Cba	0.00118967	Actinobacteria	Actinobacteria	Actinomycetales	Thermomonosporaceae	Actinoallomurus	alexa801	7
HC_16S_199	E8	5-OH[Bza]Cba	50	D	5-OH[Bza]Cba 50 E	50_5-OH[Bza]Cba	0.00118967	Acidobacteria	Acidobacteria_Gp6			Gp6	alexa834	7
HC_16S_199	E8	5-OH[Bza]Cba	50	D	5-OH[Bza]Cba 50 E	50_5-OH[Bza]Cba	0.00118967	Proteobacteria	Deltaproteobacteria	Myxococcales	Cystobacteraceae	Anaeromyxobacter	alexa874	7
HC_16S_199	E8	5-OH[Bza]Cba	50	D	5-OH[Bza]Cba 50 E	50_5-OH[Bza]Cba	0.00118967	Firmicutes	Bacilli	Bacillales	Thermoactinomycetaceae_1	Cohnella	alexa875	7
HC_16S_199	E8	5-OH[Bza]Cba	50	D	5-OH[Bza]Cba 50 E	50_5-OH[Bza]Cba	0.00118967	Bacteroidetes	Bacteroidia	Bacteroidales	Prolixibacteraceae	Mangrovibacterium	alexa1541	7
HC_16S_199	E8	5-OH[Bza]Cba	50	D	5-OH[Bza]Cba 50 E	50_5-OH[Bza]Cba	0.00118967	Proteobacteria	Alphaproteobacteria	Rhodospirillales	Rhodospirillaceae	Nitrospirillum	alexa1816	7
HC_16S_199	E8	5-OH[Bza]Cba	50	D	5-OH[Bza]Cba 50 E	50_5-OH[Bza]Cba	0.00118967	Verrucomicrobia	Opitutae	Opitutales	Opitutaceae	Opitutus	alexa2086	7
HC_16S_199	E8	5-OH[Bza]Cba	50	D	5-OH[Bza]Cba 50 E	50_5-OH[Bza]Cba	0.00118967	Proteobacteria	Deltaproteobacteria	Myxococcales	Cystobacteraceae	Anaeromyxobacter	alexa2145	7
HC_16S_199	E8	5-OH[Bza]Cba	50	D	5-OH[Bza]Cba 50 E	50_5-OH[Bza]Cba	0.00118967	Proteobacteria	Deltaproteobacteria	Myxococcales	Cystobacteraceae	Anaeromyxobacter	alexa2160	7
HC_16S_199	E8	5-OH[Bza]Cba	50	D	5-OH[Bza]Cba 50 E	50_5-OH[Bza]Cba	0.00118967	Acidobacteria	Acidobacteria_Gp1			Gp1	alexa2174	7
HC_16S_199	E8	5-OH[Bza]Cba	50	D	5-OH[Bza]Cba 50 E	50_5-OH[Bza]Cba	0.00118967	Firmicutes	Clostridia	Clostridiales	Ruminococcaceae	Clostridium_III	alexa2506	7
HC_16S_199	E8	5-OH[Bza]Cba	50	D	5-OH[Bza]Cba 50 E	50_5-OH[Bza]Cba	0.00118967	Planctomycetes	Planctomycetia	Planctomycetales	Planctomycetaceae	Rubinisphaera	alexa3287	7
HC_16S_199	E8	5-OH[Bza]Cba	50	D	5-OH[Bza]Cba 50 E	50_5-OH[Bza]Cba	0.00101971	Firmicutes	Bacilli	Bacillales	Bacillaceae_1	Bacillus	alexa35	6
HC_16S_199	E8	5-OH[Bza]Cba	50	D	5-OH[Bza]Cba 50 E	50_5-OH[Bza]Cba	0.00101971	Proteobacteria	Alphaproteobacteria	Rhodospirillales	Rhodospirillaceae	Skermanella	alexa92	6
HC_16S_199	E8	5-OH[Bza]Cba	50	D	5-OH[Bza]Cba 50 E	50_5-OH[Bza]Cba	0.00101971	Verrucomicrobia	Spartobacteria			Spartobacteria_genera_incertae_sedis	alexa104	6
HC_16S_199	E8	5-OH[Bza]Cba	50	D	5-OH[Bza]Cba 50 E	50_5-OH[Bza]Cba	0.00101971	Acidobacteria	Acidobacteria_Gp3			Gp3	alexa123	6
HC_16S_199	E8	5-OH[Bza]Cba	50	D	5-OH[Bza]Cba 50 E	50_5-OH[Bza]Cba	0.00101971	Actinobacteria	Actinobacteria	Solirubrobacterales	Solirubrobacteraceae	Solirubrobacter	alexa136	6
HC_16S_199	E8	5-OH[Bza]Cba	50	D	5-OH[Bza]Cba 50 E	50_5-OH[Bza]Cba	0.00101971	Acidobacteria	Acidobacteria_Gp3			Gp3	alexa193	6
HC_16S_199	E8	5-OH[Bza]Cba	50	D	5-OH[Bza]Cba 50 E	50_5-OH[Bza]Cba	0.00101971	Proteobacteria	Alphaproteobacteria	Rhodospirillales	Rhodospirillaceae	Skermanella	alexa200	6
HC_16S_199	E8	5-OH[Bza]Cba	50	D	5-OH[Bza]Cba 50 E	50_5-OH[Bza]Cba	0.00101971	Proteobacteria	Alphaproteobacteria	Sphingomonadales	Sphingomonadaceae	Sphingomonas	alexa204	6
HC_16S_199	E8	5-OH[Bza]Cba	50	D	5-OH[Bza]Cba 50 E	50_5-OH[Bza]Cba	0.00101971	Actinobacteria	Actinobacteria	Actinomycetales	Microbacteriaceae	Amnibacterium	alexa221	6
HC_16S_199	E8	5-OH[Bza]Cba	50	D	5-OH[Bza]Cba 50 E	50_5-OH[Bza]Cba	0.00101971	Nitrospirae	Nitrospira	Nitrospirales	Nitrospiraceae	Nitrospira	alexa242	6
HC_16S_199	E8	5-OH[Bza]Cba	50	D	5-OH[Bza]Cba 50 E	50_5-OH[Bza]Cba	0.00101971	Acidobacteria	Acidobacteria_Gp6			Gp6	alexa262	6
HC_16S_199	E8	5-OH[Bza]Cba	50	D	5-OH[Bza]Cba 50 E	50_5-OH[Bza]Cba	0.00101971	Acidobacteria	Acidobacteria_Gp1			Gp1	alexa263	6
HC_16S_199	E8	5-OH[Bza]Cba	50	D	5-OH[Bza]Cba 50 E	50_5-OH[Bza]Cba	0.00101971	Proteobacteria	Alphaproteobacteria	Rhodospirillales	Rhodospirillaceae	Skermanella	alexa280	6
HC_16S_199	E8	5-OH[Bza]Cba	50	D	5-OH[Bza]Cba 50 E	50_5-OH[Bza]Cba	0.00101971	Verrucomicrobia	Subdivision3			Subdivision3_genera_incertae_sedis	alexa300	6
HC_16S_199	E8	5-OH[Bza]Cba	50	D	5-OH[Bza]Cba 50 E	50_5-OH[Bza]Cba	0.00101971	Actinobacteria	Actinobacteria	Actinomycetales	Mycobacteriaceae	Mycobacterium	alexa323	6
HC_16S_199	E8	5-OH[Bza]Cba	50	D	5-OH[Bza]Cba 50 E	50_5-OH[Bza]Cba	0.00101971	Proteobacteria	Betaproteobacteria	Burkholderiales	Oxalobacteraceae	Massilia	alexa345	6
HC_16S_199	E8	5-OH[Bza]Cba	50	D	5-OH[Bza]Cba 50 E	50_5-OH[Bza]Cba	0.00101971	Proteobacteria	Alphaproteobacteria	Rhodospirillales	Acetobacteraceae	Belnapia	alexa354	6
HC_16S_199	E8	5-OH[Bza]Cba	50	D	5-OH[Bza]Cba 50 E	50_5-OH[Bza]Cba	0.00101971	Acidobacteria	Acidobacteria_Gp1			Gp1	alexa376	6
HC_16S_199	E8	5-OH[Bza]Cba	50	D	5-OH[Bza]Cba 50 E	50_5-OH[Bza]Cba	0.00101971	Gemmatimonadetes	Gemmatimonadetes	Gemmatimonadales	Gemmatimonadaceae	Gemmatimonas	alexa377	6
HC_16S_199	E8	5-OH[Bza]Cba	50	D	5-OH[Bza]Cba 50 E	50_5-OH[Bza]Cba	0.00101971	Proteobacteria	Betaproteobacteria	Burkholderiales	Rhodocyclaceae	Tepidimonas	alexa397	6
HC_16S_199	E8	5-OH[Bza]Cba	50	D	5-OH[Bza]Cba 50 E	50_5-OH[Bza]Cba	0.00101971	Proteobacteria	Alphaproteobacteria	Rhizobiales	Methylobacteriaceae	Microvirga	alexa400	6
HC_16S_199	E8	5-OH[Bza]Cba	50	D	5-OH[Bza]Cba 50 E	50_5-OH[Bza]Cba	0.00101971	Actinobacteria	Actinobacteria	Actinomycetales	Bogoriellaceae	Georgenia	alexa410	6
HC_16S_199	E8	5-OH[Bza]Cba	50	D	5-OH[Bza]Cba 50 E	50_5-OH[Bza]Cba	0.00101971	Firmicutes	Negativicutes	Selenomonadales	Veillonellaceae	Psychrosinus	alexa417	6
HC_16S_199	E8	5-OH[Bza]Cba	50	D	5-OH[Bza]Cba 50 E	50_5-OH[Bza]Cba	0.00101971	Firmicutes	Bacilli	Bacillales	Bacillaceae_1	Bacillus	alexa430	6
HC_16S_199	E8	5-OH[Bza]Cba	50	D	5-OH[Bza]Cba 50 E	50_5-OH[Bza]Cba	0.00101971	Proteobacteria	Alphaproteobacteria	Sphingomonadales	Sphingomonadaceae	Sphingomonas	alexa432	6
HC_16S_199	E8	5-OH[Bza]Cba	50	D	5-OH[Bza]Cba 50 E	50_5-OH[Bza]Cba	0.00101971	Proteobacteria	Alphaproteobacteria	Rhodospirillales	Rhodospirillaceae	Skermanella	alexa493	6
HC_16S_199	E8	5-OH[Bza]Cba	50	D	5-OH[Bza]Cba 50 E	50_5-OH[Bza]Cba	0.00101971	Actinobacteria	Actinobacteria	Actinomycetales	Kineosporiaceae	Angustibacter	alexa559	6
HC_16S_199	E8	5-OH[Bza]Cba	50	D	5-OH[Bza]Cba 50 E	50_5-OH[Bza]Cba	0.00101971	Acidobacteria	Acidobacteria_Gp3			Gp3	alexa568	6
HC_16S_199	E8	5-OH[Bza]Cba	50	D	5-OH[Bza]Cba 50 E	50_5-OH[Bza]Cba	0.00101971	Proteobacteria	Alphaproteobacteria	Rhodospirillales	Acetobacteraceae	Belnapia	alexa586	6
HC_16S_199	E8	5-OH[Bza]Cba	50	D	5-OH[Bza]Cba 50 E	50_5-OH[Bza]Cba	0.00101971	Proteobacteria	Alphaproteobacteria	Rhizobiales	Beijerinckiaceae	Beijerinckia	alexa601	6
HC_16S_199	E8	5-OH[Bza]Cba	50	D	5-OH[Bza]Cba 50 E	50_5-OH[Bza]Cba	0.00101971	Actinobacteria	Actinobacteria	Actinomycetales	Streptomycetaceae	Streptomyces	alexa609	6
HC_16S_199	E8	5-OH[Bza]Cba	50	D	5-OH[Bza]Cba 50 E	50_5-OH[Bza]Cba	0.00101971	Acidobacteria	Acidobacteria_Gp1			Gp1	alexa636	6
HC_16S_199	E8	5-OH[Bza]Cba	50	D	5-OH[Bza]Cba 50 E	50_5-OH[Bza]Cba	0.00101971	Acidobacteria	Acidobacteria_Gp3			Gp3	alexa639	6
HC_16S_199	E8	5-OH[Bza]Cba	50	D	5-OH[Bza]Cba 50 E	50_5-OH[Bza]Cba	0.00101971	Proteobacteria	Betaproteobacteria	Nitrosomonadales	Nitrosomonadaceae	Nitrosospira	alexa665	6
HC_16S_199	E8	5-OH[Bza]Cba	50	D	5-OH[Bza]Cba 50 E	50_5-OH[Bza]Cba	0.00101971	Proteobacteria	Deltaproteobacteria	Myxococcales	Cystobacteraceae	Anaeromyxobacter	alexa686	6
HC_16S_199	E8	5-OH[Bza]Cba	50	D	5-OH[Bza]Cba 50 E	50_5-OH[Bza]Cba	0.00101971	Actinobacteria	Actinobacteria	Actinomycetales	Geodermatophilaceae	Geodermatophilus	alexa700	6
HC_16S_199	E8	5-OH[Bza]Cba	50	D	5-OH[Bza]Cba 50 E	50_5-OH[Bza]Cba	0.00101971	Firmicutes	Clostridia	Clostridiales	Clostridiaceae_1	Clostridium_sensu_stricto	alexa775	6
HC_16S_199	E8	5-OH[Bza]Cba	50	D	5-OH[Bza]Cba 50 E	50_5-OH[Bza]Cba	0.00101971	Proteobacteria	Betaproteobacteria	Rhodocyclales	Rhodocyclaceae	Massilia	alexa780	6
HC_16S_199	E8	5-OH[Bza]Cba	50	D	5-OH[Bza]Cba 50 E	50_5-OH[Bza]Cba	0.00101971	Actinobacteria	Actinobacteria	Actinomycetales	Cellulomonadaceae	Cellulomonas	alexa799	6
HC_16S_199	E8	5-OH[Bza]Cba	50	D	5-OH[Bza]Cba 50 E	50_5-OH[Bza]Cba	0.00101971	Planctomycetes	Planctomycetia	Planctomycetales	Planctomycetaceae	Pirellula	alexa849	6
HC_16S_199	E8	5-OH[Bza]Cba	50	D	5-OH[Bza]Cba 50 E	50_5-OH[Bza]Cba	0.00101971	Proteobacteria	Deltaproteobacteria	Myxococcales	Cystobacteraceae	Anaeromyxobacter	alexa873	6
HC_16S_199	E8	5-OH[Bza]Cba	50	D	5-OH[Bza]Cba 50 E	50_5-OH[Bza]Cba	0.00101971	Firmicutes	Clostridia	Clostridiales	Syntrophomonadaceae	Syntrophomonas	alexa969	6
HC_16S_199	E8	5-OH[Bza]Cba	50	D	5-OH[Bza]Cba 50 E	50_5-OH[Bza]Cba	0.00101971	Armatimonadetes	Chthonomonadetes	Chthonomonadales	Chthonomonadaceae	Armatimonadetes_gp2	alexa984	6
HC_16S_199	E8	5-OH[Bza]Cba	50	D	5-OH[Bza]Cba 50 E	50_5-OH[Bza]Cba	0.00101971	Firmicutes	Clostridia	Clostridiales	Gracilibacteraceae	Gracilibacter	alexa1014	6
HC_16S_199	E8	5-OH[Bza]Cba	50	D	5-OH[Bza]Cba 50 E	50_5-OH[Bza]Cba	0.00101971	Actinobacteria	Actinobacteria	Solirubrobacterales	Conexibacteraceae	Conexibacter	alexa1048	6
HC_16S_199	E8	5-OH[Bza]Cba	50	D	5-OH[Bza]Cba 50 E	50_5-OH[Bza]Cba	0.00101971	Actinobacteria	Actinobacteria	Solirubrobacterales	Solirubrobacteraceae	Solirubrobacter	alexa1201	6
HC_16S_199	E8	5-OH[Bza]Cba	50	D	5-OH[Bza]Cba 50 E	50_5-OH[Bza]Cba	0.00101971	Proteobacteria	Deltaproteobacteria	Desulfuromonadales	Geobacteraceae	Geobacter	alexa1313	6
HC_16S_199	E8	5-OH[Bza]Cba	50	D	5-OH[Bza]Cba 50 E	50_5-OH[Bza]Cba	0.00101971	Proteobacteria	Alphaproteobacteria	Rhizobiales	Hyphomicrobiaceae	Hyphomicrobium	alexa1734	6
HC_16S_199	E8	5-OH[Bza]Cba	50	D	5-OH[Bza]Cba 50 E	50_5-OH[Bza]Cba	0.00101971	Firmicutes	Clostridia	Clostridiales	Flavobacteriaceae	Persephonella	alexa1757	6
HC_16S_199	E8	5-OH[Bza]Cba	50	D	5-OH[Bza]Cba 50 E	50_5-OH[Bza]Cba	0.00101971	Verrucomicrobia	Subdivision3	Xanthomonadales	Xanthomonadaceae	Subdivision3_genera_incertae_sedis	alexa2171	6
HC_16S_199	E8	5-OH[Bza]Cba	50	D	5-OH[Bza]Cba 50 E	50_5-OH[Bza]Cba	0.00101971	Proteobacteria	Deltaproteobacteria	Myxococcales	Cystobacteraceae	Anaeromyxobacter	alexa2352	6
HC_16S_199	E8	5-OH[Bza]Cba	50	D	5-OH[Bza]Cba 50 E	50_5-OH[Bza]Cba	0.00101971	Gemmatimonadetes	Gemmatimonadetes	Gemmatimonadales	Gemmatimonadaceae	Gemmatimonas	alexa2424	6
HC_16S_199	E8	5-OH[Bza]Cba	50	D	5-OH[Bza]Cba 50 E	50_5-OH[Bza]Cba	0.00101971	Firmicutes	Clostridia	Clostridiales	Ruminococcaceae	Clostridium_III	alexa2604	6
HC_16S_199	E8	5-OH[Bza]Cba	50	D	5-OH[Bza]Cba 50 E	50_5-OH[Bza]Cba	0.00101971	Actinobacteria	Actinobacteria	Actinomycetales	Streptomycetaceae	Streptomyces	alexa3288	6
HC_16S_199	E8	5-OH[Bza]Cba	50	D	5-OH[Bza]Cba 50 E	50_5-OH[Bza]Cba	0.000849762	Acidobacteria	Acidobacteria_Gp7			Gp7	alexa65	5
HC_16S_199	E8	5-OH[Bza]Cba	50	D	5-OH[Bza]Cba 50 E	50_5-OH[Bza]Cba	0.000849762	Proteobacteria	Betaproteobacteria	Burkholderiales	Comamonadaceae	Curvibacter	alexa84	5
HC_16S_199	E8	5-OH[Bza]Cba	50	D	5-OH[Bza]Cba 50 E	50_5-OH[Bza]Cba	0.000849762	Acidobacteria	Acidobacteria_Gp6			Gp6	alexa91	5
HC_16S_199	E8	5-OH[Bza]Cba	50	D	5-OH[Bza]Cba 50 E	50_5-OH[Bza]Cba	0.000849762	Proteobacteria	Deltaproteobacteria	Myxococcales	Nannocystaceae	Enhygromyxa	alexa114	5
HC_16S_199	E8	5-OH[Bza]Cba	50	D	5-OH[Bza]Cba 50 E	50_5-OH[Bza]Cba	0.000849762	Proteobacteria	Gammaproteobacteria	Xanthomonadales	Sinobacteraceae	Povalibacter	alexa115	5
HC_16S_199	E8	5-OH[Bza]Cba	50	D	5-OH[Bza]Cba 50 E	50_5-OH[Bza]Cba	0.000849762	Firmicutes	Bacilli	Bacillales	Bacillaceae_1	Bacillus	alexa124	5
HC_16S_199	E8	5-OH[Bza]Cba	50	D	5-OH[Bza]Cba 50 E	50_5-OH[Bza]Cba	0.000849762	Chloroflexi	Anaerolineae	Anaerolineales	Anaerolineaceae	Longilinea	alexa128	5
HC_16S_199	E8	5-OH[Bza]Cba	50	D	5-OH[Bza]Cba 50 E	50_5-OH[Bza]Cba	0.000849762	Proteobacteria	Betaproteobacteria	Burkholderiales	Oxalobacteraceae	Massilia	alexa159	5
HC_16S_199	E8	5-OH[Bza]Cba	50	D	5-OH[Bza]Cba 50 E	50_5-OH[Bza]Cba	0.000849762	Actinobacteria	Actinobacteria	Actinomycetales	Nocardioidaceae	Nocardioides	alexa168	5
HC_16S_199	E8	5-OH[Bza]Cba	50	D	5-OH[Bza]Cba 50 E	50_5-OH[Bza]Cba	0.000849762	Proteobacteria	Deltaproteobacteria	Myxococcales	Polyangiaceae	Chondromyces	alexa172	5
HC_16S_199	E8	5-OH[Bza]Cba	50	D	5-OH[Bza]Cba 50 E	50_5-OH[Bza]Cba	0.000849762	Planctomycetes	Planctomycetia	Planctomycetales	Planctomycetaceae	Planctopirus	alexa185	5
HC_16S_199	E8	5-OH[Bza]Cba	50	D	5-OH[Bza]Cba 50 E	50_5-OH[Bza]Cba	0.000849762	Proteobacteria	Alphaproteobacteria	Rhodospirillales	Rhodospirillaceae	Azospirillum	alexa205	5
HC_16S_199	E8	5-OH[Bza]Cba	50	D	5-OH[Bza]Cba 50 E	50_5-OH[Bza]Cba	0.000849762	Proteobacteria	Betaproteobacteria	Burkholderiales	Burkholderiaceae	Burkholderia	alexa212	5
HC_16S_199	E8	5-OH[Bza]Cba	50	D	5-OH[Bza]Cba 50 E	50_5-OH[Bza]Cba	0.000849762	Actinobacteria	Actinobacteria	Actinomycetales	Nocardioidaceae	Nocardioides	alexa227	5
HC_16S_199	E8	5-OH[Bza]Cba	50	D	5-OH[Bza]Cba 50 E	50_5-OH[Bza]Cba	0.000849762	Actinobacteria	Actinobacteria	Actinomycetales	Nocardioidaceae	Nocardioides	alexa229	5
HC_16S_199	E8	5-OH[Bza]Cba	50	D	5-OH[Bza]Cba 50 E	50_5-OH[Bza]Cba	0.000849762	Proteobacteria	Deltaproteobacteria	Desulfuromonadales	Geobacteraceae	Geobacter	alexa233	5
HC_16S_199	E8	5-OH[Bza]Cba	50	D	5-OH[Bza]Cba 50 E	50_5-OH[Bza]Cba	0.000849762	Proteobacteria	Alphaproteobacteria	Rhodospirillales	Acetobacteraceae	Acidisoma	alexa240	5
HC_16S_199	E8	5-OH[Bza]Cba	50	D	5-OH[Bza]Cba 50 E	50_5-OH[Bza]Cba	0.000849762	Acidobacteria	Acidobacteria_Gp3			Gp3	alexa265	5
HC_16S_199	E8	5-OH[Bza]Cba	50	D	5-OH[Bza]Cba 50 E	50_5-OH[Bza]Cba	0.000849762	Proteobacteria	Betaproteobacteria	Burkholderiales	Burkholderiaceae	Chitinimonas	alexa298	5
HC_16S_199	E8	5-OH[Bza]Cba	50	D	5-OH[Bza]Cba 50 E	50_5-OH[Bza]Cba	0.000849762	candidate_division_WPS-1	Phycisphaerae	Tepidisphaerales	Tepidisphaeraceae	WPS-1_genera_incertae_sedis	alexa308	5
HC_16S_199	E8	5-OH[Bza]Cba	50	D	5-OH[Bza]Cba 50 E	50_5-OH[Bza]Cba	0.000849762	Proteobacteria	Betaproteobacteria	Rhodocyclales	Rhodocyclaceae	Propionivibrio	alexa326	5
HC_16S_199	E8	5-OH[Bza]Cba	50	D	5-OH[Bza]Cba 50 E	50_5-OH[Bza]Cba	0.000849762	Proteobacteria	Deltaproteobacteria	Myxococcales	Cystobacteraceae	Anaeromyxobacter	alexa327	5
HC_16S_199	E8	5-OH[Bza]Cba	50	D	5-OH[Bza]Cba 50 E	50_5-OH[Bza]Cba	0.000849762	Firmicutes	Bacilli	Bacillales	Bacillaceae_1	Bacillus	alexa359	5
HC_16S_199	E8	5-OH[Bza]Cba	50	D	5-OH[Bza]Cba 50 E	50_5-OH[Bza]Cba	0.000849762	Proteobacteria	Gammaproteobacteria	Xanthomonadales	Sinobacteraceae	Steroidobacter	alexa388	5
HC_16S_199	E8	5-OH[Bza]Cba	50	D	5-OH[Bza]Cba 50 E	50_5-OH[Bza]Cba	0.000849762	Actinobacteria	Actinobacteria	Solirubrobacterales	Conexibacteraceae	Conexibacter	alexa411	5
HC_16S_199	E8	5-OH[Bza]Cba	50	D	5-OH[Bza]Cba 50 E	50_5-OH[Bza]Cba	0.000849762	Proteobacteria	Alphaproteobacteria	Rhizobiales	Methylobacteriaceae	Microvirga	alexa435	5
HC_16S_199	E8	5-OH[Bza]Cba	50	D	5-OH[Bza]Cba 50 E	50_5-OH[Bza]Cba	0.000849762	Firmicutes	Clostridia	Clostridiales	Clostridiaceae_1	Clostridium_sensu_stricto	alexa438	5
HC_16S_199	E8	5-OH[Bza]Cba	50	D	5-OH[Bza]Cba 50 E	50_5-OH[Bza]Cba	0.000849762	Firmicutes	Negativicutes	Selenomonadales	Veillonellaceae	Sporomusa	alexa460	5
HC_16S_199	E8	5-OH[Bza]Cba	50	D	5-OH[Bza]Cba 50 E	50_5-OH[Bza]Cba	0.000849762	Firmicutes	Clostridia	Clostridiales	Clostridiaceae_1	Clostridium_sensu_stricto	alexa502	5
HC_16S_199	E8	5-OH[Bza]Cba	50	D	5-OH[Bza]Cba 50 E	50_5-OH[Bza]Cba	0.000849762	Actinobacteria	Actinobacteria	Gaiellales	Gaiellaceae	Gaiella	alexa530	5
HC_16S_199	E8	5-OH[Bza]Cba	50	D	5-OH[Bza]Cba 50 E	50_5-OH[Bza]Cba	0.000849762	Proteobacteria	Deltaproteobacteria	Myxococcales	Desulfobacteraceae	Sandaracinus	alexa541	5
HC_16S_199	E8	5-OH[Bza]Cba	50	D	5-OH[Bza]Cba 50 E	50_5-OH[Bza]Cba	0.000849762	Firmicutes	Clostridia	Clostridiales	Clostridiaceae_1	Clostridium_sensu_stricto	alexa561	5
HC_16S_199	E8	5-OH[Bza]Cba	50	D	5-OH[Bza]Cba 50 E	50_5-OH[Bza]Cba	0.000849762	Proteobacteria	Alphaproteobacteria	Sphingomonadales	Sphingomonadaceae	Sandarakinorhabdus	alexa566	5
HC_16S_199	E8	5-OH[Bza]Cba	50	D	5-OH[Bza]Cba 50 E	50_5-OH[Bza]Cba	0.000849762	Acidobacteria	Acidobacteria_Gp3			Candidatus_Solibacter	alexa570	5
HC_16S_199	E8	5-OH[Bza]Cba	50	D	5-OH[Bza]Cba 50 E	50_5-OH[Bza]Cba	0.000849762	Actinobacteria	Actinobacteria	Actinomycetales	Pseudonocardiaceae	Amycolatopsis	alexa613	5
HC_16S_199	E8	5-OH[Bza]Cba	50	D	5-OH[Bza]Cba 50 E	50_5-OH[Bza]Cba	0.000849762	Proteobacteria	Deltaproteobacteria	Myxococcales	Syntrophaceae	Desulfomonile	alexa619	5
HC_16S_199	E8	5-OH[Bza]Cba	50	D	5-OH[Bza]Cba 50 E	50_5-OH[Bza]Cba	0.000849762	Firmicutes	Clostridia	Clostridiales	Gracilibacteraceae	Gracilibacter	alexa625	5
HC_16S_199	E8	5-OH[Bza]Cba	50	D	5-OH[Bza]Cba 50 E	50_5-OH[Bza]Cba	0.000849762	Proteobacteria	Betaproteobacteria	Burkholderiales	Burkholderiaceae	Chitinimonas	alexa656	5
HC_16S_199	E8	5-OH[Bza]Cba	50	D	5-OH[Bza]Cba 50 E	50_5-OH[Bza]Cba	0.000849762	Proteobacteria	Alphaproteobacteria	Rhizobiales	Methylobacteriaceae	Chelatococcus	alexa663	5
HC_16S_199	E8	5-OH[Bza]Cba	50	D	5-OH[Bza]Cba 50 E	50_5-OH[Bza]Cba	0.000849762	Firmicutes	Clostridia	Clostridiales	Planococcaceae	Paenibacillus	alexa669	5
HC_16S_199	E8	5-OH[Bza]Cba	50	D	5-OH[Bza]Cba 50 E	50_5-OH[Bza]Cba	0.000849762	Chloroflexi	Thermomicrobia	Sphaerobacterales	Sphaerobacteraceae	Nitrolancea	alexa671	5
HC_16S_199	E8	5-OH[Bza]Cba	50	D	5-OH[Bza]Cba 50 E	50_5-OH[Bza]Cba	0.000849762	Actinobacteria	Actinobacteria	Actinomycetales	Pseudonocardiaceae	Longispora	alexa682	5
HC_16S_199	E8	5-OH[Bza]Cba	50	D	5-OH[Bza]Cba 50 E	50_5-OH[Bza]Cba	0.000849762	Proteobacteria	Alphaproteobacteria	Rhizobiales	Methylobacteriaceae	Microvirga	alexa708	5
HC_16S_199	E8	5-OH[Bza]Cba	50	D	5-OH[Bza]Cba 50 E	50_5-OH[Bza]Cba	0.000849762	Actinobacteria	Actinobacteria	Solirubrobacterales	Solirubrobacteraceae	Solirubrobacter	alexa712	5
HC_16S_199	E8	5-OH[Bza]Cba	50	D	5-OH[Bza]Cba 50 E	50_5-OH[Bza]Cba	0.000849762	Proteobacteria	Alphaproteobacteria	Rhizobiales	Methylobacteriaceae	Microvirga	alexa776	5
HC_16S_199	E8	5-OH[Bza]Cba	50	D	5-OH[Bza]Cba 50 E	50_5-OH[Bza]Cba	0.000849762	Firmicutes	Clostridia	Clostridiales	Clostridiaceae_1	Clostridium_sensu_stricto	alexa830	5
HC_16S_199	E8	5-OH[Bza]Cba	50	D	5-OH[Bza]Cba 50 E	50_5-OH[Bza]Cba	0.000849762	Bacteroidetes	Cytophagia	Cytophagales	Chitinophagaceae	Chryseolinea	alexa833	5
HC_16S_199	E8	5-OH[Bza]Cba	50	D	5-OH[Bza]Cba 50 E	50_5-OH[Bza]Cba	0.000849762	Armatimonadetes	Bacilli	Bacillales	Bacillaceae_1	Armatimonadetes_gp4	alexa877	5
HC_16S_199	E8	5-OH[Bza]Cba	50	D	5-OH[Bza]Cba 50 E	50_5-OH[Bza]Cba	0.000849762	Proteobacteria	Alphaproteobacteria	Rhodospirillales	Rhodospirillaceae	Skermanella	alexa887	5
HC_16S_199	E8	5-OH[Bza]Cba	50	D	5-OH[Bza]Cba 50 E	50_5-OH[Bza]Cba	0.000849762	Gemmatimonadetes	Gemmatimonadetes	Gemmatimonadales	Gemmatimonadaceae	Gemmatimonas	alexa898	5
HC_16S_199	E8	5-OH[Bza]Cba	50	D	5-OH[Bza]Cba 50 E	50_5-OH[Bza]Cba	0.000849762	Proteobacteria	Alphaproteobacteria	Rhodospirillales	Rhodospirillaceae	Skermanella	alexa936	5
HC_16S_199	E8	5-OH[Bza]Cba	50	D	5-OH[Bza]Cba 50 E	50_5-OH[Bza]Cba	0.000849762	Proteobacteria	Alphaproteobacteria	Sphingomonadales	Sphingomonadaceae	Sphingomonas	alexa986	5
HC_16S_199	E8	5-OH[Bza]Cba	50	D	5-OH[Bza]Cba 50 E	50_5-OH[Bza]Cba	0.000849762	Bacteroidetes	Bacteroidia	Bacteroidales	Prolixibacteraceae	Mariniphaga	alexa990	5
HC_16S_199	E8	5-OH[Bza]Cba	50	D	5-OH[Bza]Cba 50 E	50_5-OH[Bza]Cba	0.000849762	Actinobacteria	Actinobacteria	Coriobacteriales	Coriobacteriaceae	Olsenella	alexa998	5
HC_16S_199	E8	5-OH[Bza]Cba	50	D	5-OH[Bza]Cba 50 E	50_5-OH[Bza]Cba	0.000849762	Firmicutes	Clostridia	Clostridiales	Clostridiaceae_1	Clostridium_sensu_stricto	alexa1007	5
HC_16S_199	E8	5-OH[Bza]Cba	50	D	5-OH[Bza]Cba 50 E	50_5-OH[Bza]Cba	0.000849762	Chloroflexi	Thermomicrobia	Sphaerobacterales	Sphaerobacteraceae	Nitrolancea	alexa1012	5
HC_16S_199	E8	5-OH[Bza]Cba	50	D	5-OH[Bza]Cba 50 E	50_5-OH[Bza]Cba	0.000849762	Firmicutes	Clostridia	Clostridiales	Ruminococcaceae	Ruminococcus	alexa1013	5
HC_16S_199	E8	5-OH[Bza]Cba	50	D	5-OH[Bza]Cba 50 E	50_5-OH[Bza]Cba	0.000849762	Firmicutes	Negativicutes	Selenomonadales	Thermoanaerobacteraceae	Moorella	alexa1015	5
HC_16S_199	E8	5-OH[Bza]Cba	50	D	5-OH[Bza]Cba 50 E	50_5-OH[Bza]Cba	0.000849762	Chloroflexi	Caldilineae	Caldilineales	Caldilineaceae	Litorilinea	alexa1039	5
HC_16S_199	E8	5-OH[Bza]Cba	50	D	5-OH[Bza]Cba 50 E	50_5-OH[Bza]Cba	0.000849762	Actinobacteria	Actinobacteria	Solirubrobacterales	Solirubrobacteraceae	Solirubrobacter	alexa1046	5
HC_16S_199	E8	5-OH[Bza]Cba	50	D	5-OH[Bza]Cba 50 E	50_5-OH[Bza]Cba	0.000849762	Proteobacteria	Alphaproteobacteria	Sphingomonadales	Sphingomonadaceae	Sphingomonas	alexa1179	5
HC_16S_199	E8	5-OH[Bza]Cba	50	D	5-OH[Bza]Cba 50 E	50_5-OH[Bza]Cba	0.000849762	Planctomycetes	Planctomycetia	Planctomycetales	Planctomycetaceae	Singulisphaera	alexa1261	5
HC_16S_199	E8	5-OH[Bza]Cba	50	D	5-OH[Bza]Cba 50 E	50_5-OH[Bza]Cba	0.000849762	Verrucomicrobia	Spartobacteria			Spartobacteria_genera_incertae_sedis	alexa1282	5
HC_16S_199	E8	5-OH[Bza]Cba	50	D	5-OH[Bza]Cba 50 E	50_5-OH[Bza]Cba	0.000849762	Firmicutes	Clostridia	Clostridiales	Ruminococcaceae	Clostridium_III	alexa1319	5
HC_16S_199	E8	5-OH[Bza]Cba	50	D	5-OH[Bza]Cba 50 E	50_5-OH[Bza]Cba	0.000849762	Acidobacteria	Acidobacteria_Gp16	Clostridiales	Thermolithobacteraceae	Gp16	alexa1337	5
HC_16S_199	E8	5-OH[Bza]Cba	50	D	5-OH[Bza]Cba 50 E	50_5-OH[Bza]Cba	0.000849762	Proteobacteria	Deltaproteobacteria	Myxococcales	Haliangiaceae	Haliangium	alexa1471	5
HC_16S_199	E8	5-OH[Bza]Cba	50	D	5-OH[Bza]Cba 50 E	50_5-OH[Bza]Cba	0.000849762	Actinobacteria	Actinobacteria	Solirubrobacterales	Conexibacteraceae	Conexibacter	alexa1580	5
HC_16S_199	E8	5-OH[Bza]Cba	50	D	5-OH[Bza]Cba 50 E	50_5-OH[Bza]Cba	0.000849762	Planctomycetes	Planctomycetia	Planctomycetales	Planctomycetaceae	Pirellula	alexa1659	5
HC_16S_199	E8	5-OH[Bza]Cba	50	D	5-OH[Bza]Cba 50 E	50_5-OH[Bza]Cba	0.000849762	Planctomycetes	Planctomycetia	Planctomycetales	Planctomycetaceae	Planctopirus	alexa1947	5
HC_16S_199	E8	5-OH[Bza]Cba	50	D	5-OH[Bza]Cba 50 E	50_5-OH[Bza]Cba	0.000849762	candidate_division_WPS-1	Phycisphaerae	Tepidisphaerales	Tepidisphaeraceae	WPS-1_genera_incertae_sedis	alexa2007	5
HC_16S_199	E8	5-OH[Bza]Cba	50	D	5-OH[Bza]Cba 50 E	50_5-OH[Bza]Cba	0.000849762	Proteobacteria	Deltaproteobacteria	Desulfuromonadales	Geobacteraceae	Geobacter	alexa2026	5
HC_16S_199	E8	5-OH[Bza]Cba	50	D	5-OH[Bza]Cba 50 E	50_5-OH[Bza]Cba	0.000849762	Chloroflexi	Anaerolineae	Anaerolineales	Anaerolineaceae	Ornatilinea	alexa2034	5
HC_16S_199	E8	5-OH[Bza]Cba	50	D	5-OH[Bza]Cba 50 E	50_5-OH[Bza]Cba	0.000849762	Actinobacteria	Actinobacteria	Actinomycetales	Streptomycetaceae	Streptomyces	alexa2076	5
HC_16S_199	E8	5-OH[Bza]Cba	50	D	5-OH[Bza]Cba 50 E	50_5-OH[Bza]Cba	0.000849762	Proteobacteria	Betaproteobacteria	Burkholderiales	Comamonadaceae	Nitrosospira	alexa2103	5
HC_16S_199	E8	5-OH[Bza]Cba	50	D	5-OH[Bza]Cba 50 E	50_5-OH[Bza]Cba	0.000849762	Acidobacteria	Acidobacteria_Gp17			Gp17	alexa2152	5
HC_16S_199	E8	5-OH[Bza]Cba	50	D	5-OH[Bza]Cba 50 E	50_5-OH[Bza]Cba	0.000849762	Chloroflexi	Chloroflexia	Chloroflexales	Chloroflexaceae	Herpetosiphon	alexa2207	5
HC_16S_199	E8	5-OH[Bza]Cba	50	D	5-OH[Bza]Cba 50 E	50_5-OH[Bza]Cba	0.000849762	Acidobacteria	Acidobacteria_Gp1			Gp1	alexa2212	5
HC_16S_199	E8	5-OH[Bza]Cba	50	D	5-OH[Bza]Cba 50 E	50_5-OH[Bza]Cba	0.000849762	Proteobacteria	Deltaproteobacteria	Myxococcales	Cystobacteraceae	Anaeromyxobacter	alexa2522	5
HC_16S_199	E8	5-OH[Bza]Cba	50	D	5-OH[Bza]Cba 50 E	50_5-OH[Bza]Cba	0.000849762	Proteobacteria	Alphaproteobacteria	Rhizobiales	Methylocystaceae	Methylocystis	alexa2612	5
HC_16S_199	E8	5-OH[Bza]Cba	50	D	5-OH[Bza]Cba 50 E	50_5-OH[Bza]Cba	0.000849762	Acidobacteria	Acidobacteria_Gp6			Gp6	alexa2667	5
HC_16S_199	E8	5-OH[Bza]Cba	50	D	5-OH[Bza]Cba 50 E	50_5-OH[Bza]Cba	0.000849762	Proteobacteria	Deltaproteobacteria	Myxococcales	Labilitrichaceae	Labilithrix	alexa2840	5
HC_16S_199	E8	5-OH[Bza]Cba	50	D	5-OH[Bza]Cba 50 E	50_5-OH[Bza]Cba	0.000849762	Firmicutes	Clostridia	Clostridiales	Ruminococcaceae	Clostridium_III	alexa2941	5
HC_16S_199	E8	5-OH[Bza]Cba	50	D	5-OH[Bza]Cba 50 E	50_5-OH[Bza]Cba	0.000849762	Acidobacteria	Acidobacteria_Gp3			Gp3	alexa3289	5
HC_16S_199	E8	5-OH[Bza]Cba	50	D	5-OH[Bza]Cba 50 E	50_5-OH[Bza]Cba	0.000849762	Proteobacteria	Alphaproteobacteria	Bacillales	Bacillaceae_1	Caldibacillus	alexa3290	5
HC_16S_199	E8	5-OH[Bza]Cba	50	D	5-OH[Bza]Cba 50 E	50_5-OH[Bza]Cba	0.000849762	Proteobacteria	Deltaproteobacteria	Myxococcales	Polyangiaceae	Polyangium	alexa3291	5
HC_16S_199	E8	5-OH[Bza]Cba	50	D	5-OH[Bza]Cba 50 E	50_5-OH[Bza]Cba	0.00067981	Firmicutes	Bacilli	Bacillales	Paenibacillaceae_1	Paenibacillus	alexa23	4
HC_16S_199	E8	5-OH[Bza]Cba	50	D	5-OH[Bza]Cba 50 E	50_5-OH[Bza]Cba	0.00067981	Proteobacteria	Betaproteobacteria	Burkholderiales	Burkholderiales_incertae_sedis	Piscinibacter	alexa61	4
HC_16S_199	E8	5-OH[Bza]Cba	50	D	5-OH[Bza]Cba 50 E	50_5-OH[Bza]Cba	0.00067981	Firmicutes	Clostridia	Clostridiales	Lachnospiraceae	Anaerostipes	alexa90	4
HC_16S_199	E8	5-OH[Bza]Cba	50	D	5-OH[Bza]Cba 50 E	50_5-OH[Bza]Cba	0.00067981	Verrucomicrobia	Spartobacteria			Spartobacteria_genera_incertae_sedis	alexa105	4
HC_16S_199	E8	5-OH[Bza]Cba	50	D	5-OH[Bza]Cba 50 E	50_5-OH[Bza]Cba	0.00067981	Proteobacteria	Alphaproteobacteria	Rhodospirillales	Acetobacteraceae	Paracraurococcus	alexa116	4
HC_16S_199	E8	5-OH[Bza]Cba	50	D	5-OH[Bza]Cba 50 E	50_5-OH[Bza]Cba	0.00067981	Firmicutes	Bacilli	Bacillales	Alicyclobacillaceae	Tumebacillus	alexa126	4
HC_16S_199	E8	5-OH[Bza]Cba	50	D	5-OH[Bza]Cba 50 E	50_5-OH[Bza]Cba	0.00067981	Gemmatimonadetes	Gemmatimonadetes	Gemmatimonadales	Gemmatimonadaceae	Gemmatimonas	alexa146	4
HC_16S_199	E8	5-OH[Bza]Cba	50	D	5-OH[Bza]Cba 50 E	50_5-OH[Bza]Cba	0.00067981	Proteobacteria	Alphaproteobacteria	Sphingomonadales	Sphingomonadaceae	Sphingomonas	alexa152	4
HC_16S_199	E8	5-OH[Bza]Cba	50	D	5-OH[Bza]Cba 50 E	50_5-OH[Bza]Cba	0.00067981	Actinobacteria	Actinobacteria	Actinomycetales	Thermomonosporaceae	Actinoallomurus	alexa167	4
HC_16S_199	E8	5-OH[Bza]Cba	50	D	5-OH[Bza]Cba 50 E	50_5-OH[Bza]Cba	0.00067981	Actinobacteria	Actinobacteria	Actinomycetales	Kineosporiaceae	Kineosporia	alexa170	4
HC_16S_199	E8	5-OH[Bza]Cba	50	D	5-OH[Bza]Cba 50 E	50_5-OH[Bza]Cba	0.00067981	Firmicutes	Bacilli	Bacillales	Bacillaceae_1	Geobacillus	alexa171	4
HC_16S_199	E8	5-OH[Bza]Cba	50	D	5-OH[Bza]Cba 50 E	50_5-OH[Bza]Cba	0.00067981	Proteobacteria	Deltaproteobacteria	Myxococcales	Myxococcaceae	Aggregicoccus	alexa173	4
HC_16S_199	E8	5-OH[Bza]Cba	50	D	5-OH[Bza]Cba 50 E	50_5-OH[Bza]Cba	0.00067981	Armatimonadetes				Armatimonadetes_gp4	alexa176	4
HC_16S_199	E8	5-OH[Bza]Cba	50	D	5-OH[Bza]Cba 50 E	50_5-OH[Bza]Cba	0.00067981	Proteobacteria	Alphaproteobacteria	Rhodospirillales	Rhodospirillaceae	Skermanella	alexa202	4
HC_16S_199	E8	5-OH[Bza]Cba	50	D	5-OH[Bza]Cba 50 E	50_5-OH[Bza]Cba	0.00067981	Chloroflexi	Anaerolineae	Anaerolineales	Anaerolineaceae	Longilinea	alexa209	4
HC_16S_199	E8	5-OH[Bza]Cba	50	D	5-OH[Bza]Cba 50 E	50_5-OH[Bza]Cba	0.00067981	Actinobacteria	Actinobacteria	Actinomycetales	Pseudonocardiaceae	Pseudonocardia	alexa224	4
HC_16S_199	E8	5-OH[Bza]Cba	50	D	5-OH[Bza]Cba 50 E	50_5-OH[Bza]Cba	0.00067981	Actinobacteria	Actinobacteria	Actinomycetales	Geodermatophilaceae	Blastococcus	alexa228	4
HC_16S_199	E8	5-OH[Bza]Cba	50	D	5-OH[Bza]Cba 50 E	50_5-OH[Bza]Cba	0.00067981	Actinobacteria	Actinobacteria	Gaiellales	Gaiellaceae	Gaiella	alexa230	4
HC_16S_199	E8	5-OH[Bza]Cba	50	D	5-OH[Bza]Cba 50 E	50_5-OH[Bza]Cba	0.00067981	Proteobacteria	Alphaproteobacteria	Rhodospirillales	Acetobacteraceae	Rhodopila	alexa241	4
HC_16S_199	E8	5-OH[Bza]Cba	50	D	5-OH[Bza]Cba 50 E	50_5-OH[Bza]Cba	0.00067981	Acidobacteria	Acidobacteria_Gp11	Clostridiales	Peptococcaceae_2	Gp11	alexa254	4
HC_16S_199	E8	5-OH[Bza]Cba	50	D	5-OH[Bza]Cba 50 E	50_5-OH[Bza]Cba	0.00067981	Planctomycetes	Planctomycetia	Planctomycetales	Planctomycetaceae	Blastopirellula	alexa257	4
HC_16S_199	E8	5-OH[Bza]Cba	50	D	5-OH[Bza]Cba 50 E	50_5-OH[Bza]Cba	0.00067981	Proteobacteria	Alphaproteobacteria	Rhizobiales	Phyllobacteriaceae	Nitratireductor	alexa301	4
HC_16S_199	E8	5-OH[Bza]Cba	50	D	5-OH[Bza]Cba 50 E	50_5-OH[Bza]Cba	0.00067981	Proteobacteria	Alphaproteobacteria	Rhizobiales	Hyphomicrobiaceae	Rhodoplanes	alexa303	4
HC_16S_199	E8	5-OH[Bza]Cba	50	D	5-OH[Bza]Cba 50 E	50_5-OH[Bza]Cba	0.00067981	Proteobacteria	Deltaproteobacteria	Desulfuromonadales	Geobacteraceae	Geobacter	alexa351	4
HC_16S_199	E8	5-OH[Bza]Cba	50	D	5-OH[Bza]Cba 50 E	50_5-OH[Bza]Cba	0.00067981	Firmicutes	Gemmatimonadetes	Gemmatimonadales	Gemmatimonadaceae	Gemmatimonas	alexa358	4
HC_16S_199	E8	5-OH[Bza]Cba	50	D	5-OH[Bza]Cba 50 E	50_5-OH[Bza]Cba	0.00067981	Proteobacteria	Betaproteobacteria	Burkholderiales	Oxalobacteraceae	Herbaspirillum	alexa362	4
HC_16S_199	E8	5-OH[Bza]Cba	50	D	5-OH[Bza]Cba 50 E	50_5-OH[Bza]Cba	0.00067981	Actinobacteria	Actinobacteria	Actinomycetales	Nocardioidaceae	Nocardioides	alexa363	4
HC_16S_199	E8	5-OH[Bza]Cba	50	D	5-OH[Bza]Cba 50 E	50_5-OH[Bza]Cba	0.00067981	Proteobacteria	Alphaproteobacteria	Sphingomonadales	Sphingomonadaceae	Sphingomonas	alexa396	4
HC_16S_199	E8	5-OH[Bza]Cba	50	D	5-OH[Bza]Cba 50 E	50_5-OH[Bza]Cba	0.00067981	Proteobacteria	Betaproteobacteria	Burkholderiales	Oxalobacteraceae	Massilia	alexa405	4
HC_16S_199	E8	5-OH[Bza]Cba	50	D	5-OH[Bza]Cba 50 E	50_5-OH[Bza]Cba	0.00067981	Actinobacteria	Actinobacteria	Actinomycetales	Streptomycetaceae	Streptomyces	alexa408	4
HC_16S_199	E8	5-OH[Bza]Cba	50	D	5-OH[Bza]Cba 50 E	50_5-OH[Bza]Cba	0.00067981	Bacteroidetes	Cytophagia	Cytophagales		Ohtaekwangia	alexa425	4
HC_16S_199	E8	5-OH[Bza]Cba	50	D	5-OH[Bza]Cba 50 E	50_5-OH[Bza]Cba	0.00067981	Actinobacteria	Actinobacteria	Solirubrobacterales	Solirubrobacteraceae	Solirubrobacter	alexa447	4
HC_16S_199	E8	5-OH[Bza]Cba	50	D	5-OH[Bza]Cba 50 E	50_5-OH[Bza]Cba	0.00067981	Actinobacteria	Actinobacteria	Solirubrobacterales	Conexibacteraceae	Conexibacter	alexa448	4
HC_16S_199	E8	5-OH[Bza]Cba	50	D	5-OH[Bza]Cba 50 E	50_5-OH[Bza]Cba	0.00067981	Firmicutes	Clostridia	Clostridiales	Gracilibacteraceae	Gracilibacter	alexa459	4
HC_16S_199	E8	5-OH[Bza]Cba	50	D	5-OH[Bza]Cba 50 E	50_5-OH[Bza]Cba	0.00067981	Planctomycetes	Planctomycetia	Planctomycetales	Planctomycetaceae	Pirellula	alexa475	4
HC_16S_199	E8	5-OH[Bza]Cba	50	D	5-OH[Bza]Cba 50 E	50_5-OH[Bza]Cba	0.00067981	Acidobacteria	Acidobacteria_Gp6			Gp6	alexa478	4
HC_16S_199	E8	5-OH[Bza]Cba	50	D	5-OH[Bza]Cba 50 E	50_5-OH[Bza]Cba	0.00067981	Proteobacteria	Alphaproteobacteria	Sphingomonadales	Sphingomonadaceae	Sphingomonas	alexa495	4
HC_16S_199	E8	5-OH[Bza]Cba	50	D	5-OH[Bza]Cba 50 E	50_5-OH[Bza]Cba	0.00067981	Proteobacteria	Betaproteobacteria	Burkholderiales	Rhodocyclaceae	Limnobacter	alexa498	4
HC_16S_199	E8	5-OH[Bza]Cba	50	D	5-OH[Bza]Cba 50 E	50_5-OH[Bza]Cba	0.00067981	Proteobacteria	Alphaproteobacteria	Rhodobacterales	Rhodobacteraceae	Rubellimicrobium	alexa507	4
HC_16S_199	E8	5-OH[Bza]Cba	50	D	5-OH[Bza]Cba 50 E	50_5-OH[Bza]Cba	0.00067981	Proteobacteria	Betaproteobacteria	Rhodocyclales	Rhodocyclaceae	Methyloversatilis	alexa511	4
HC_16S_199	E8	5-OH[Bza]Cba	50	D	5-OH[Bza]Cba 50 E	50_5-OH[Bza]Cba	0.00067981	Actinobacteria	Actinobacteria	Actinomycetales	Micromonosporaceae	Actinoplanes	alexa525	4
HC_16S_199	E8	5-OH[Bza]Cba	50	D	5-OH[Bza]Cba 50 E	50_5-OH[Bza]Cba	0.00067981	Actinobacteria	Actinobacteria	Actinomycetales	Nocardioidaceae	Nocardioides	alexa528	4
HC_16S_199	E8	5-OH[Bza]Cba	50	D	5-OH[Bza]Cba 50 E	50_5-OH[Bza]Cba	0.00067981	Proteobacteria	Deltaproteobacteria	Myxococcales	Labilitrichaceae	Labilithrix	alexa537	4
HC_16S_199	E8	5-OH[Bza]Cba	50	D	5-OH[Bza]Cba 50 E	50_5-OH[Bza]Cba	0.00067981	Armatimonadetes	Clostridia	Clostridiales	Dictyoglomaceae	Armatimonadetes_gp4	alexa538	4
HC_16S_199	E8	5-OH[Bza]Cba	50	D	5-OH[Bza]Cba 50 E	50_5-OH[Bza]Cba	0.00067981	Chloroflexi	Thermomicrobia	Sphaerobacterales	Sphaerobacteraceae	Nitrolancea	alexa553	4
HC_16S_199	E8	5-OH[Bza]Cba	50	D	5-OH[Bza]Cba 50 E	50_5-OH[Bza]Cba	0.00067981	Actinobacteria	Actinobacteria	Actinomycetales	Micrococcaceae	Arthrobacter	alexa565	4
HC_16S_199	E8	5-OH[Bza]Cba	50	D	5-OH[Bza]Cba 50 E	50_5-OH[Bza]Cba	0.00067981	Acidobacteria	Acidobacteria_Gp16	Bacillales	Dictyoglomaceae	Gp16	alexa579	4
HC_16S_199	E8	5-OH[Bza]Cba	50	D	5-OH[Bza]Cba 50 E	50_5-OH[Bza]Cba	0.00067981	Acidobacteria	Acidobacteria_Gp1			Gp1	alexa593	4
HC_16S_199	E8	5-OH[Bza]Cba	50	D	5-OH[Bza]Cba 50 E	50_5-OH[Bza]Cba	0.00067981	Acidobacteria	Acidobacteria_Gp3	Thiotrichales	Piscirickettsiaceae	Candidatus_Solibacter	alexa594	4
HC_16S_199	E8	5-OH[Bza]Cba	50	D	5-OH[Bza]Cba 50 E	50_5-OH[Bza]Cba	0.00067981	Proteobacteria	Alphaproteobacteria	Rhodospirillales	Rhodospirillaceae	Skermanella	alexa598	4
HC_16S_199	E8	5-OH[Bza]Cba	50	D	5-OH[Bza]Cba 50 E	50_5-OH[Bza]Cba	0.00067981	Proteobacteria	Alphaproteobacteria	Rhizobiales	Hyphomicrobiaceae	Rhodoplanes	alexa603	4
HC_16S_199	E8	5-OH[Bza]Cba	50	D	5-OH[Bza]Cba 50 E	50_5-OH[Bza]Cba	0.00067981	Nitrospirae	Nitrospira	Nitrospirales	Nitrospiraceae	Nitrospira	alexa623	4
HC_16S_199	E8	5-OH[Bza]Cba	50	D	5-OH[Bza]Cba 50 E	50_5-OH[Bza]Cba	0.00067981	Acidobacteria	Acidobacteria_Gp7			Gp7	alexa644	4
HC_16S_199	E8	5-OH[Bza]Cba	50	D	5-OH[Bza]Cba 50 E	50_5-OH[Bza]Cba	0.00067981	Actinobacteria	Actinobacteria	Actinomycetales	Nocardioidaceae	Nocardioides	alexa678	4
HC_16S_199	E8	5-OH[Bza]Cba	50	D	5-OH[Bza]Cba 50 E	50_5-OH[Bza]Cba	0.00067981	Armatimonadetes	Clostridia	Bacillales	Sphaerobacteraceae	Armatimonadetes_gp4	alexa687	4
HC_16S_199	E8	5-OH[Bza]Cba	50	D	5-OH[Bza]Cba 50 E	50_5-OH[Bza]Cba	0.00067981	Firmicutes	Clostridia	Clostridiales	Ruminococcaceae	Pseudobacteroides	alexa690	4
HC_16S_199	E8	5-OH[Bza]Cba	50	D	5-OH[Bza]Cba 50 E	50_5-OH[Bza]Cba	0.00067981	Firmicutes	Clostridia	Clostridiales	Peptococcaceae_1	Clostridium_sensu_stricto	alexa694	4
HC_16S_199	E8	5-OH[Bza]Cba	50	D	5-OH[Bza]Cba 50 E	50_5-OH[Bza]Cba	0.00067981	Proteobacteria	Alphaproteobacteria	Rhizobiales	Hyphomicrobiaceae	Rhodoplanes	alexa709	4
HC_16S_199	E8	5-OH[Bza]Cba	50	D	5-OH[Bza]Cba 50 E	50_5-OH[Bza]Cba	0.00067981	Actinobacteria	Actinobacteria	Solirubrobacterales	Solirubrobacteraceae	Solirubrobacter	alexa734	4
HC_16S_199	E8	5-OH[Bza]Cba	50	D	5-OH[Bza]Cba 50 E	50_5-OH[Bza]Cba	0.00067981	Proteobacteria	Alphaproteobacteria	Rhodospirillales	Rhodospirillaceae	Skermanella	alexa770	4
HC_16S_199	E8	5-OH[Bza]Cba	50	D	5-OH[Bza]Cba 50 E	50_5-OH[Bza]Cba	0.00067981	Actinobacteria	Actinobacteria	Solirubrobacterales	Solirubrobacteraceae	Solirubrobacter	alexa796	4
HC_16S_199	E8	5-OH[Bza]Cba	50	D	5-OH[Bza]Cba 50 E	50_5-OH[Bza]Cba	0.00067981	Actinobacteria	Actinobacteria	Actinomycetales	Pseudonocardiaceae	Pseudonocardia	alexa805	4
HC_16S_199	E8	5-OH[Bza]Cba	50	D	5-OH[Bza]Cba 50 E	50_5-OH[Bza]Cba	0.00067981	Proteobacteria	Betaproteobacteria	Burkholderiales	Comamonadaceae	Pelomonas	alexa832	4
HC_16S_199	E8	5-OH[Bza]Cba	50	D	5-OH[Bza]Cba 50 E	50_5-OH[Bza]Cba	0.00067981	Chloroflexi	Chloroflexia	Chloroflexales	Chloroflexaceae	Oscillochloris	alexa841	4
HC_16S_199	E8	5-OH[Bza]Cba	50	D	5-OH[Bza]Cba 50 E	50_5-OH[Bza]Cba	0.00067981	Acidobacteria	Acidobacteria_Gp1			Gp1	alexa853	4
HC_16S_199	E8	5-OH[Bza]Cba	50	D	5-OH[Bza]Cba 50 E	50_5-OH[Bza]Cba	0.00067981	Proteobacteria	Alphaproteobacteria	Rhodospirillales	Rhodospirillaceae	Skermanella	alexa858	4
HC_16S_199	E8	5-OH[Bza]Cba	50	D	5-OH[Bza]Cba 50 E	50_5-OH[Bza]Cba	0.00067981	Actinobacteria	Actinobacteria	Actinomycetales	Nocardioidaceae	Kribbella	alexa872	4
HC_16S_199	E8	5-OH[Bza]Cba	50	D	5-OH[Bza]Cba 50 E	50_5-OH[Bza]Cba	0.00067981	Proteobacteria	Gammaproteobacteria	Chromatiales	Ectothiorhodospiraceae	Caldicellulosiruptor	alexa876	4
HC_16S_199	E8	5-OH[Bza]Cba	50	D	5-OH[Bza]Cba 50 E	50_5-OH[Bza]Cba	0.00067981	Planctomycetes	Planctomycetia	Planctomycetales	Planctomycetaceae	Blastopirellula	alexa883	4
HC_16S_199	E8	5-OH[Bza]Cba	50	D	5-OH[Bza]Cba 50 E	50_5-OH[Bza]Cba	0.00067981	Proteobacteria	Deltaproteobacteria	Myxococcales	Myxococcaceae	Aggregicoccus	alexa893	4
HC_16S_199	E8	5-OH[Bza]Cba	50	D	5-OH[Bza]Cba 50 E	50_5-OH[Bza]Cba	0.00067981	Cyanobacteria_Chloroplast	Cyanobacteria		Family_I	GpI	alexa917	4
HC_16S_199	E8	5-OH[Bza]Cba	50	D	5-OH[Bza]Cba 50 E	50_5-OH[Bza]Cba	0.00067981	Acidobacteria	Acidobacteria_Gp16	Sphaerobacterales	Sphaerobacteraceae	Gp16	alexa951	4
HC_16S_199	E8	5-OH[Bza]Cba	50	D	5-OH[Bza]Cba 50 E	50_5-OH[Bza]Cba	0.00067981	Proteobacteria	Alphaproteobacteria	Rhodospirillales	Acetobacteraceae	Acetobacter	alexa1016	4
HC_16S_199	E8	5-OH[Bza]Cba	50	D	5-OH[Bza]Cba 50 E	50_5-OH[Bza]Cba	0.00067981	Acidobacteria	Acidobacteria_Gp3			Gp3	alexa1023	4
HC_16S_199	E8	5-OH[Bza]Cba	50	D	5-OH[Bza]Cba 50 E	50_5-OH[Bza]Cba	0.00067981	Proteobacteria	Alphaproteobacteria	Sphingomonadales	Sphingomonadaceae	Sphingomonas	alexa1029	4
HC_16S_199	E8	5-OH[Bza]Cba	50	D	5-OH[Bza]Cba 50 E	50_5-OH[Bza]Cba	0.00067981	Proteobacteria	Alphaproteobacteria	Rhizobiales	Methylobacteriaceae	Microvirga	alexa1032	4
HC_16S_199	E8	5-OH[Bza]Cba	50	D	5-OH[Bza]Cba 50 E	50_5-OH[Bza]Cba	0.00067981	Actinobacteria	Actinobacteria	Actinomycetales	Streptomycetaceae	Streptomyces	alexa1042	4
HC_16S_199	E8	5-OH[Bza]Cba	50	D	5-OH[Bza]Cba 50 E	50_5-OH[Bza]Cba	0.00067981	Actinobacteria	Actinobacteria	Actinomycetales	Pseudonocardiaceae	Pseudonocardia	alexa1045	4
HC_16S_199	E8	5-OH[Bza]Cba	50	D	5-OH[Bza]Cba 50 E	50_5-OH[Bza]Cba	0.00067981	Actinobacteria	Actinobacteria	Actinomycetales	Cellulomonadaceae	Cellulomonas	alexa1050	4
HC_16S_199	E8	5-OH[Bza]Cba	50	D	5-OH[Bza]Cba 50 E	50_5-OH[Bza]Cba	0.00067981	Firmicutes	Clostridia	Clostridiales	Syntrophomonadaceae	Armatimonadetes_gp4	alexa1051	4
HC_16S_199	E8	5-OH[Bza]Cba	50	D	5-OH[Bza]Cba 50 E	50_5-OH[Bza]Cba	0.00067981	Actinobacteria	Actinobacteria	Solirubrobacterales	Solirubrobacteraceae	Solirubrobacter	alexa1084	4
HC_16S_199	E8	5-OH[Bza]Cba	50	D	5-OH[Bza]Cba 50 E	50_5-OH[Bza]Cba	0.00067981	Acidobacteria	Acidobacteria_Gp6			Gp6	alexa1102	4
HC_16S_199	E8	5-OH[Bza]Cba	50	D	5-OH[Bza]Cba 50 E	50_5-OH[Bza]Cba	0.00067981	Firmicutes	Thermomicrobia	Clostridiales	Sphaerobacteraceae	Thermomicrobium	alexa1128	4
HC_16S_199	E8	5-OH[Bza]Cba	50	D	5-OH[Bza]Cba 50 E	50_5-OH[Bza]Cba	0.00067981	Proteobacteria	Alphaproteobacteria	Rhizobiales	Phyllobacteriaceae	Mesorhizobium	alexa1153	4
HC_16S_199	E8	5-OH[Bza]Cba	50	D	5-OH[Bza]Cba 50 E	50_5-OH[Bza]Cba	0.00067981	Gemmatimonadetes	Gemmatimonadetes	Gemmatimonadales	Gemmatimonadaceae	Gemmatimonas	alexa1159	4
HC_16S_199	E8	5-OH[Bza]Cba	50	D	5-OH[Bza]Cba 50 E	50_5-OH[Bza]Cba	0.00067981	Acidobacteria	Acidobacteria_Gp1			Gp1	alexa1172	4
HC_16S_199	E8	5-OH[Bza]Cba	50	D	5-OH[Bza]Cba 50 E	50_5-OH[Bza]Cba	0.00067981	Proteobacteria	Betaproteobacteria	Rhodocyclales	Rhodocyclaceae	Propionivibrio	alexa1210	4
HC_16S_199	E8	5-OH[Bza]Cba	50	D	5-OH[Bza]Cba 50 E	50_5-OH[Bza]Cba	0.00067981	Actinobacteria	Actinobacteria	Actinomycetales	Pseudonocardiaceae	Lechevalieria	alexa1248	4
HC_16S_199	E8	5-OH[Bza]Cba	50	D	5-OH[Bza]Cba 50 E	50_5-OH[Bza]Cba	0.00067981	Proteobacteria	Deltaproteobacteria	Myxococcales	Sandaracinaceae	Sandaracinus	alexa1251	4
HC_16S_199	E8	5-OH[Bza]Cba	50	D	5-OH[Bza]Cba 50 E	50_5-OH[Bza]Cba	0.00067981	Proteobacteria	Alphaproteobacteria	Rhodospirillales	Rhodospirillaceae	Nitrospirillum	alexa1277	4
HC_16S_199	E8	5-OH[Bza]Cba	50	D	5-OH[Bza]Cba 50 E	50_5-OH[Bza]Cba	0.00067981	Proteobacteria	Deltaproteobacteria	Myxococcales	Polyangiaceae	Minicystis	alexa1327	4
HC_16S_199	E8	5-OH[Bza]Cba	50	D	5-OH[Bza]Cba 50 E	50_5-OH[Bza]Cba	0.00067981	Acidobacteria	Acidobacteria_Gp1			Gp1	alexa1329	4
HC_16S_199	E8	5-OH[Bza]Cba	50	D	5-OH[Bza]Cba 50 E	50_5-OH[Bza]Cba	0.00067981	Proteobacteria	Alphaproteobacteria	Rhodospirillales	Acetobacteraceae	Rhodopila	alexa1344	4
HC_16S_199	E8	5-OH[Bza]Cba	50	D	5-OH[Bza]Cba 50 E	50_5-OH[Bza]Cba	0.00067981	Planctomycetes	Planctomycetia	Planctomycetales	Planctomycetaceae	Pirellula	alexa1349	4
HC_16S_199	E8	5-OH[Bza]Cba	50	D	5-OH[Bza]Cba 50 E	50_5-OH[Bza]Cba	0.00067981	Proteobacteria	Alphaproteobacteria	Sphingomonadales	Sphingomonadaceae	Sphingomonas	alexa1357	4
HC_16S_199	E8	5-OH[Bza]Cba	50	D	5-OH[Bza]Cba 50 E	50_5-OH[Bza]Cba	0.00067981	Proteobacteria	Alphaproteobacteria	Rhodospirillales	Rhodospirillaceae	Magnetospirillum	alexa1379	4
HC_16S_199	E8	5-OH[Bza]Cba	50	D	5-OH[Bza]Cba 50 E	50_5-OH[Bza]Cba	0.00067981	Actinobacteria	Actinobacteria	Coriobacteriales	Coriobacteriaceae	Olsenella	alexa1411	4
HC_16S_199	E8	5-OH[Bza]Cba	50	D	5-OH[Bza]Cba 50 E	50_5-OH[Bza]Cba	0.00067981	Proteobacteria	Alphaproteobacteria	Rhizobiales	Methylobacteriaceae	Microvirga	alexa1414	4
HC_16S_199	E8	5-OH[Bza]Cba	50	D	5-OH[Bza]Cba 50 E	50_5-OH[Bza]Cba	0.00067981	Proteobacteria	Deltaproteobacteria	Myxococcales	Polyangiaceae	Minicystis	alexa1479	4
HC_16S_199	E8	5-OH[Bza]Cba	50	D	5-OH[Bza]Cba 50 E	50_5-OH[Bza]Cba	0.00067981	Proteobacteria	Alphaproteobacteria	Rhodospirillales	Acetobacteraceae	Paracraurococcus	alexa1494	4
HC_16S_199	E8	5-OH[Bza]Cba	50	D	5-OH[Bza]Cba 50 E	50_5-OH[Bza]Cba	0.00067981	Proteobacteria	Betaproteobacteria	Burkholderiales	Burkholderiaceae	Chitinimonas	alexa1544	4
HC_16S_199	E8	5-OH[Bza]Cba	50	D	5-OH[Bza]Cba 50 E	50_5-OH[Bza]Cba	0.00067981	Proteobacteria	Gammaproteobacteria	Armatimonadales	Armatimonadaceae	Armatimonas_Armatimonadetes_gp1	alexa1620	4
HC_16S_199	E8	5-OH[Bza]Cba	50	D	5-OH[Bza]Cba 50 E	50_5-OH[Bza]Cba	0.00067981	Actinobacteria	Actinobacteria	Actinomycetales	Geodermatophilaceae	Geodermatophilus	alexa1705	4
HC_16S_199	E8	5-OH[Bza]Cba	50	D	5-OH[Bza]Cba 50 E	50_5-OH[Bza]Cba	0.00067981	Proteobacteria	Deltaproteobacteria	Myxococcales	Nannocystaceae	Enhygromyxa	alexa1710	4
HC_16S_199	E8	5-OH[Bza]Cba	50	D	5-OH[Bza]Cba 50 E	50_5-OH[Bza]Cba	0.00067981	Actinobacteria	Actinobacteria	Actinomycetales	Intrasporangiaceae	Phycicoccus	alexa1724	4
HC_16S_199	E8	5-OH[Bza]Cba	50	D	5-OH[Bza]Cba 50 E	50_5-OH[Bza]Cba	0.00067981	Planctomycetes	Planctomycetia	Planctomycetales	Planctomycetaceae	Pirellula	alexa1768	4
HC_16S_199	E8	5-OH[Bza]Cba	50	D	5-OH[Bza]Cba 50 E	50_5-OH[Bza]Cba	0.00067981	Acidobacteria	Acidobacteria_Gp4			Gp4	alexa1780	4
HC_16S_199	E8	5-OH[Bza]Cba	50	D	5-OH[Bza]Cba 50 E	50_5-OH[Bza]Cba	0.00067981	Planctomycetes	Planctomycetia	Candidatus_Brocadiales	Candidatus_Brocadiaceae	Gp6	alexa1785	4
HC_16S_199	E8	5-OH[Bza]Cba	50	D	5-OH[Bza]Cba 50 E	50_5-OH[Bza]Cba	0.00067981	Verrucomicrobia	Subdivision3	Legionellales	Legionellaceae	Subdivision3_genera_incertae_sedis	alexa1822	4
HC_16S_199	E8	5-OH[Bza]Cba	50	D	5-OH[Bza]Cba 50 E	50_5-OH[Bza]Cba	0.00067981	Firmicutes	Bacilli	Bacillales	Synergistaceae	Aminobacterium	alexa1897	4
HC_16S_199	E8	5-OH[Bza]Cba	50	D	5-OH[Bza]Cba 50 E	50_5-OH[Bza]Cba	0.00067981	Verrucomicrobia	Subdivision3			Subdivision3_genera_incertae_sedis	alexa1944	4
HC_16S_199	E8	5-OH[Bza]Cba	50	D	5-OH[Bza]Cba 50 E	50_5-OH[Bza]Cba	0.00067981	Firmicutes	Negativicutes	Selenomonadales	Veillonellaceae	Anaerospora	alexa2011	4
HC_16S_199	E8	5-OH[Bza]Cba	50	D	5-OH[Bza]Cba 50 E	50_5-OH[Bza]Cba	0.00067981	Proteobacteria	Bacilli	Bacillales	Bacillaceae_1	Desulfosoma	alexa2101	4
HC_16S_199	E8	5-OH[Bza]Cba	50	D	5-OH[Bza]Cba 50 E	50_5-OH[Bza]Cba	0.00067981	Acidobacteria	Acidobacteria_Gp16	Bacillales	Thermolithobacteraceae	Gp16	alexa2131	4
HC_16S_199	E8	5-OH[Bza]Cba	50	D	5-OH[Bza]Cba 50 E	50_5-OH[Bza]Cba	0.00067981	Planctomycetes	Planctomycetia	Planctomycetales	Planctomycetaceae	Gemmata	alexa2143	4
HC_16S_199	E8	5-OH[Bza]Cba	50	D	5-OH[Bza]Cba 50 E	50_5-OH[Bza]Cba	0.00067981	Acidobacteria	Acidobacteria_Gp1			Candidatus_Koribacter	alexa2165	4
HC_16S_199	E8	5-OH[Bza]Cba	50	D	5-OH[Bza]Cba 50 E	50_5-OH[Bza]Cba	0.00067981	Acidobacteria	Acidobacteria_Gp1			Gp1	alexa2169	4
HC_16S_199	E8	5-OH[Bza]Cba	50	D	5-OH[Bza]Cba 50 E	50_5-OH[Bza]Cba	0.00067981	Chloroflexi	Caldilineae	Caldilineales	Caldilineaceae	Litorilinea	alexa2187	4
HC_16S_199	E8	5-OH[Bza]Cba	50	D	5-OH[Bza]Cba 50 E	50_5-OH[Bza]Cba	0.00067981	Planctomycetes	Planctomycetia	Planctomycetales	Planctomycetaceae	Zavarzinella	alexa2247	4
HC_16S_199	E8	5-OH[Bza]Cba	50	D	5-OH[Bza]Cba 50 E	50_5-OH[Bza]Cba	0.00067981	Actinobacteria	Actinobacteria	Gaiellales	Gaiellaceae	Gaiella	alexa2282	4
HC_16S_199	E8	5-OH[Bza]Cba	50	D	5-OH[Bza]Cba 50 E	50_5-OH[Bza]Cba	0.00067981	Acidobacteria	Holophagae	Holophagales	Holophagaceae	Holophaga	alexa2411	4
HC_16S_199	E8	5-OH[Bza]Cba	50	D	5-OH[Bza]Cba 50 E	50_5-OH[Bza]Cba	0.00067981	Verrucomicrobia	Opitutae	Opitutales	Opitutaceae	Opitutus	alexa2523	4
HC_16S_199	E8	5-OH[Bza]Cba	50	D	5-OH[Bza]Cba 50 E	50_5-OH[Bza]Cba	0.00067981	Firmicutes	Clostridia	Thermoanaerobacterales	Thermoanaerobacteraceae	Thermacetogenium	alexa2641	4
HC_16S_199	E8	5-OH[Bza]Cba	50	D	5-OH[Bza]Cba 50 E	50_5-OH[Bza]Cba	0.00067981	Planctomycetes	Planctomycetia	Planctomycetales	Planctomycetaceae	Singulisphaera	alexa2953	4
HC_16S_199	E8	5-OH[Bza]Cba	50	D	5-OH[Bza]Cba 50 E	50_5-OH[Bza]Cba	0.00067981	Firmicutes	Clostridia	Clostridiales	Paenibacillaceae_1	Paenibacillus	alexa2975	4
HC_16S_199	E8	5-OH[Bza]Cba	50	D	5-OH[Bza]Cba 50 E	50_5-OH[Bza]Cba	0.00067981	Proteobacteria	Betaproteobacteria	Burkholderiales	Rhodocyclaceae	Tepidimonas	alexa3083	4
HC_16S_199	E8	5-OH[Bza]Cba	50	D	5-OH[Bza]Cba 50 E	50_5-OH[Bza]Cba	0.00067981	Acidobacteria	Acidobacteria_Gp7			Gp7	alexa3188	4
HC_16S_199	E8	5-OH[Bza]Cba	50	D	5-OH[Bza]Cba 50 E	50_5-OH[Bza]Cba	0.00067981	Planctomycetes	Planctomycetia	Planctomycetales	Planctomycetaceae	Planctopirus	alexa3233	4
HC_16S_199	E8	5-OH[Bza]Cba	50	D	5-OH[Bza]Cba 50 E	50_5-OH[Bza]Cba	0.00067981	Chloroflexi	Anaerolineae	Anaerolineales	Anaerolineaceae	Longilinea	alexa3263	4
HC_16S_199	E8	5-OH[Bza]Cba	50	D	5-OH[Bza]Cba 50 E	50_5-OH[Bza]Cba	0.00067981	Acidobacteria	Acidobacteria_Gp1			Gp1	alexa3266	4
HC_16S_199	E8	5-OH[Bza]Cba	50	D	5-OH[Bza]Cba 50 E	50_5-OH[Bza]Cba	0.00067981	Firmicutes	Clostridia	Clostridiales	Peptococcaceae_1	Clostridium_III	alexa3292	4
HC_16S_199	E8	5-OH[Bza]Cba	50	D	5-OH[Bza]Cba 50 E	50_5-OH[Bza]Cba	0.00067981	Firmicutes	Clostridia	Clostridiales	Ruminococcaceae	Clostridium_III	alexa3293	4
HC_16S_199	E8	5-OH[Bza]Cba	50	D	5-OH[Bza]Cba 50 E	50_5-OH[Bza]Cba	0.00067981	Planctomycetes	Planctomycetia	Planctomycetales	Planctomycetaceae	Singulisphaera	alexa3294	4
HC_16S_199	E8	5-OH[Bza]Cba	50	D	5-OH[Bza]Cba 50 E	50_5-OH[Bza]Cba	0.00067981	Planctomycetes	Planctomycetia	Planctomycetales	Planctomycetaceae	Zavarzinella	alexa3295	4
HC_16S_199	E8	5-OH[Bza]Cba	50	D	5-OH[Bza]Cba 50 E	50_5-OH[Bza]Cba	0.00067981	Acidobacteria	Acidobacteria_Gp1			Gp1	alexa3296	4
HC_16S_199	E8	5-OH[Bza]Cba	50	D	5-OH[Bza]Cba 50 E	50_5-OH[Bza]Cba	0.00067981	Acidobacteria	Acidobacteria_Gp1			Gp1	alexa3297	4
HC_16S_199	E8	5-OH[Bza]Cba	50	D	5-OH[Bza]Cba 50 E	50_5-OH[Bza]Cba	0.00067981	Proteobacteria	Alphaproteobacteria	Rhodospirillales	Rhodospirillaceae	Skermanella	alexa3298	4
HC_16S_199	E8	5-OH[Bza]Cba	50	D	5-OH[Bza]Cba 50 E	50_5-OH[Bza]Cba	0.00067981	Proteobacteria	Betaproteobacteria	Nitrosomonadales	Nitrosomonadaceae	Nitrosospira	alexa3299	4
HC_16S_199	E8	5-OH[Bza]Cba	50	D	5-OH[Bza]Cba 50 E	50_5-OH[Bza]Cba	0.00067981	Proteobacteria	Deltaproteobacteria	Myxococcales	Haliangiaceae	Haliangium	alexa3300	4
HC_16S_199	E8	5-OH[Bza]Cba	50	D	5-OH[Bza]Cba 50 E	50_5-OH[Bza]Cba	0.00067981	Proteobacteria	Deltaproteobacteria	Myxococcales	Haliangiaceae	Haliangium	alexa3301	4
HC_16S_199	E8	5-OH[Bza]Cba	50	D	5-OH[Bza]Cba 50 E	50_5-OH[Bza]Cba	0.00067981	Actinobacteria	Actinobacteria	Actinomycetales	Thermomonosporaceae	Actinoallomurus	alexa3302	4
HC_16S_199	E9	5-OH[Bza]Cba	50		5-OH[Bza]Cba 50 F	50_5-OH[Bza]Cba	0.0401858	Proteobacteria	Betaproteobacteria	Rhodocyclales	Rhodocyclaceae	Azonexus	alexa11	173
HC_16S_199	E9	5-OH[Bza]Cba	50		5-OH[Bza]Cba 50 F	50_5-OH[Bza]Cba	0.0304297	Proteobacteria	Betaproteobacteria	Burkholderiales	Oxalobacteraceae	Oxalicibacterium	alexa1	131
HC_16S_199	E9	5-OH[Bza]Cba	50		5-OH[Bza]Cba 50 F	50_5-OH[Bza]Cba	0.0253194	Chloroflexi	Anaerolineae	Anaerolineales	Anaerolineaceae	Longilinea	alexa36	109
HC_16S_199	E9	5-OH[Bza]Cba	50		5-OH[Bza]Cba 50 F	50_5-OH[Bza]Cba	0.0190476	Proteobacteria	Alphaproteobacteria	Rhizobiales	Methylobacteriaceae	Microvirga	alexa3	82
HC_16S_199	E9	5-OH[Bza]Cba	50		5-OH[Bza]Cba 50 F	50_5-OH[Bza]Cba	0.0148664	Proteobacteria	Alphaproteobacteria	Rhizobiales	Bradyrhizobiaceae	Nitrobacter	alexa2	64
HC_16S_199	E9	5-OH[Bza]Cba	50		5-OH[Bza]Cba 50 F	50_5-OH[Bza]Cba	0.0132404	Firmicutes	Clostridia	Clostridiales	Heliobacteriaceae	Hydrogenispora	alexa967	57
HC_16S_199	E9	5-OH[Bza]Cba	50		5-OH[Bza]Cba 50 F	50_5-OH[Bza]Cba	0.0127758	Firmicutes	Clostridia	Clostridiales	Clostridiales_Incertae_Sedis_XVIII	Symbiobacterium	alexa813	55
HC_16S_199	E9	5-OH[Bza]Cba	50		5-OH[Bza]Cba 50 F	50_5-OH[Bza]Cba	0.0123113	Proteobacteria	Deltaproteobacteria	Myxococcales	Cystobacteraceae	Anaeromyxobacter	alexa846	53
HC_16S_199	E9	5-OH[Bza]Cba	50		5-OH[Bza]Cba 50 F	50_5-OH[Bza]Cba	0.0102207	Proteobacteria	Alphaproteobacteria	Rhodospirillales	Rhodospirillaceae	Skermanella	alexa9	44
HC_16S_199	E9	5-OH[Bza]Cba	50		5-OH[Bza]Cba 50 F	50_5-OH[Bza]Cba	0.0102207	Firmicutes	Clostridia	Clostridiales	Gracilibacteraceae	Gracilibacter	alexa14	44
HC_16S_199	E9	5-OH[Bza]Cba	50		5-OH[Bza]Cba 50 F	50_5-OH[Bza]Cba	0.0097561	Proteobacteria	Betaproteobacteria	Burkholderiales	Oxalobacteraceae	Oxalicibacterium	alexa18	42
HC_16S_199	E9	5-OH[Bza]Cba	50		5-OH[Bza]Cba 50 F	50_5-OH[Bza]Cba	0.00952381	Actinobacteria	Actinobacteria	Actinomycetales	Micrococcaceae	Arthrobacter	alexa4	41
HC_16S_199	E9	5-OH[Bza]Cba	50		5-OH[Bza]Cba 50 F	50_5-OH[Bza]Cba	0.00929152	Firmicutes	Clostridia	Clostridiales	Clostridiales_Incertae_Sedis_XVIII	Symbiobacterium	alexa819	40
HC_16S_199	E9	5-OH[Bza]Cba	50		5-OH[Bza]Cba 50 F	50_5-OH[Bza]Cba	0.00859466	Proteobacteria	Alphaproteobacteria	Rhizobiales	Bradyrhizobiaceae	Bradyrhizobium	alexa15	37
HC_16S_199	E9	5-OH[Bza]Cba	50		5-OH[Bza]Cba 50 F	50_5-OH[Bza]Cba	0.00836237	Firmicutes	Clostridia	Clostridiales	Clostridiaceae_1	Clostridium_sensu_stricto	alexa48	36
HC_16S_199	E9	5-OH[Bza]Cba	50		5-OH[Bza]Cba 50 F	50_5-OH[Bza]Cba	0.00813008	Firmicutes	Clostridia	Clostridiales	Clostridiaceae_1	Clostridium_sensu_stricto	alexa10	35
HC_16S_199	E9	5-OH[Bza]Cba	50		5-OH[Bza]Cba 50 F	50_5-OH[Bza]Cba	0.00789779	Firmicutes	Clostridia	Clostridiales	Clostridiaceae_1	Clostridium_sensu_stricto	alexa153	34
HC_16S_199	E9	5-OH[Bza]Cba	50		5-OH[Bza]Cba 50 F	50_5-OH[Bza]Cba	0.00766551	Bacteroidetes	Sphingobacteriia	Sphingobacteriales	Chitinophagaceae	Flavihumibacter	alexa28	33
HC_16S_199	E9	5-OH[Bza]Cba	50		5-OH[Bza]Cba 50 F	50_5-OH[Bza]Cba	0.00743322	Proteobacteria	Deltaproteobacteria	Desulfuromonadales	Geobacteraceae	Geobacter	alexa76	32
HC_16S_199	E9	5-OH[Bza]Cba	50		5-OH[Bza]Cba 50 F	50_5-OH[Bza]Cba	0.00720093	Actinobacteria	Actinobacteria	Actinomycetales	Streptomycetaceae	Streptomyces	alexa7	31
HC_16S_199	E9	5-OH[Bza]Cba	50		5-OH[Bza]Cba 50 F	50_5-OH[Bza]Cba	0.00720093	Actinobacteria	Actinobacteria	Actinomycetales	Geodermatophilaceae	Modestobacter	alexa13	31
HC_16S_199	E9	5-OH[Bza]Cba	50		5-OH[Bza]Cba 50 F	50_5-OH[Bza]Cba	0.00720093	Actinobacteria	Actinobacteria	Actinomycetales	Intrasporangiaceae	Oryzihumus	alexa31	31
HC_16S_199	E9	5-OH[Bza]Cba	50		5-OH[Bza]Cba 50 F	50_5-OH[Bza]Cba	0.00673635	Proteobacteria	Alphaproteobacteria	Rhizobiales	Beijerinckiaceae	Chelatococcus	alexa24	29
HC_16S_199	E9	5-OH[Bza]Cba	50		5-OH[Bza]Cba 50 F	50_5-OH[Bza]Cba	0.00673635	Proteobacteria	Alphaproteobacteria	Rhizobiales	Methylobacteriaceae	Microvirga	alexa30	29
HC_16S_199	E9	5-OH[Bza]Cba	50		5-OH[Bza]Cba 50 F	50_5-OH[Bza]Cba	0.00673635	Firmicutes	Clostridia	Clostridiales	Gracilibacteraceae	Gracilibacter	alexa141	29
HC_16S_199	E9	5-OH[Bza]Cba	50		5-OH[Bza]Cba 50 F	50_5-OH[Bza]Cba	0.00650406	Firmicutes	Bacilli	Bacillales	Bacillaceae_1	Bacillus	alexa5	28
HC_16S_199	E9	5-OH[Bza]Cba	50		5-OH[Bza]Cba 50 F	50_5-OH[Bza]Cba	0.00627178	Proteobacteria	Alphaproteobacteria	Rhizobiales	Methylobacteriaceae	Microvirga	alexa22	27
HC_16S_199	E9	5-OH[Bza]Cba	50		5-OH[Bza]Cba 50 F	50_5-OH[Bza]Cba	0.00627178	Proteobacteria	Deltaproteobacteria	Myxococcales	Cystobacteraceae	Anaeromyxobacter	alexa51	27
HC_16S_199	E9	5-OH[Bza]Cba	50		5-OH[Bza]Cba 50 F	50_5-OH[Bza]Cba	0.00627178	Nitrospirae	Nitrospira	Nitrospirales	Nitrospiraceae	Nitrospira	alexa62	27
HC_16S_199	E9	5-OH[Bza]Cba	50		5-OH[Bza]Cba 50 F	50_5-OH[Bza]Cba	0.00627178	Firmicutes	Clostridia	Clostridiales	Gracilibacteraceae	Gracilibacter	alexa83	27
HC_16S_199	E9	5-OH[Bza]Cba	50		5-OH[Bza]Cba 50 F	50_5-OH[Bza]Cba	0.00603949	Actinobacteria	Actinobacteria	Actinomycetales	Pseudonocardiaceae	Pseudonocardia	alexa19	26
HC_16S_199	E9	5-OH[Bza]Cba	50		5-OH[Bza]Cba 50 F	50_5-OH[Bza]Cba	0.00603949	Firmicutes	Bacilli	Bacillales	Bacillaceae_1	Bacillus	alexa34	26
HC_16S_199	E9	5-OH[Bza]Cba	50		5-OH[Bza]Cba 50 F	50_5-OH[Bza]Cba	0.0058072	Actinobacteria	Actinobacteria	Actinomycetales	Geodermatophilaceae	Modestobacter	alexa42	25
HC_16S_199	E9	5-OH[Bza]Cba	50		5-OH[Bza]Cba 50 F	50_5-OH[Bza]Cba	0.0058072	Proteobacteria	Deltaproteobacteria	Myxococcales	Cystobacteraceae	Anaeromyxobacter	alexa2343	25
HC_16S_199	E9	5-OH[Bza]Cba	50		5-OH[Bza]Cba 50 F	50_5-OH[Bza]Cba	0.00557491	Firmicutes	Bacilli	Bacillales	Bacillaceae_1	Bacillus	alexa6	24
HC_16S_199	E9	5-OH[Bza]Cba	50		5-OH[Bza]Cba 50 F	50_5-OH[Bza]Cba	0.00557491	Actinobacteria	Actinobacteria	Actinomycetales	Geodermatophilaceae	Blastococcus	alexa56	24
HC_16S_199	E9	5-OH[Bza]Cba	50		5-OH[Bza]Cba 50 F	50_5-OH[Bza]Cba	0.00557491	Bacteroidetes	Bacteroidia	Bacteroidales	Prolixibacteraceae	Mangrovibacterium	alexa457	24
HC_16S_199	E9	5-OH[Bza]Cba	50		5-OH[Bza]Cba 50 F	50_5-OH[Bza]Cba	0.00534263	Firmicutes	Clostridia	Clostridiales	Peptococcaceae_1	Desulfosporosinus	alexa365	23
HC_16S_199	E9	5-OH[Bza]Cba	50		5-OH[Bza]Cba 50 F	50_5-OH[Bza]Cba	0.00511034	Actinobacteria	Actinobacteria	Actinomycetales	Geodermatophilaceae	Blastococcus	alexa12	22
HC_16S_199	E9	5-OH[Bza]Cba	50		5-OH[Bza]Cba 50 F	50_5-OH[Bza]Cba	0.00511034	Firmicutes	Clostridia	Clostridiales	Clostridiaceae_1	Clostridium_sensu_stricto	alexa77	22
HC_16S_199	E9	5-OH[Bza]Cba	50		5-OH[Bza]Cba 50 F	50_5-OH[Bza]Cba	0.00511034	Proteobacteria	Betaproteobacteria	Rhodocyclales	Rhodocyclaceae	Dechloromonas	alexa206	22
HC_16S_199	E9	5-OH[Bza]Cba	50		5-OH[Bza]Cba 50 F	50_5-OH[Bza]Cba	0.00487805	Proteobacteria	Alphaproteobacteria	Rhizobiales	Methylobacteriaceae	Methylobacterium	alexa47	21
HC_16S_199	E9	5-OH[Bza]Cba	50		5-OH[Bza]Cba 50 F	50_5-OH[Bza]Cba	0.00487805	Proteobacteria	Betaproteobacteria	Burkholderiales	Oxalobacteraceae	Herminiimonas	alexa564	21
HC_16S_199	E9	5-OH[Bza]Cba	50		5-OH[Bza]Cba 50 F	50_5-OH[Bza]Cba	0.00487805	Firmicutes	Clostridia	Clostridiales	Ruminococcaceae	Ruminococcus	alexa1155	21
HC_16S_199	E9	5-OH[Bza]Cba	50		5-OH[Bza]Cba 50 F	50_5-OH[Bza]Cba	0.00464576	Actinobacteria	Actinobacteria	Solirubrobacterales	Solirubrobacteraceae	Solirubrobacter	alexa57	20
HC_16S_199	E9	5-OH[Bza]Cba	50		5-OH[Bza]Cba 50 F	50_5-OH[Bza]Cba	0.00464576	Firmicutes	Clostridia	Clostridiales	Gracilibacteraceae	Gracilibacter	alexa60	20
HC_16S_199	E9	5-OH[Bza]Cba	50		5-OH[Bza]Cba 50 F	50_5-OH[Bza]Cba	0.00441347	Firmicutes	Clostridia	Clostridiales	Gracilibacteraceae	Gracilibacter	alexa348	19
HC_16S_199	E9	5-OH[Bza]Cba	50		5-OH[Bza]Cba 50 F	50_5-OH[Bza]Cba	0.00418118	Firmicutes	Bacilli	Bacillales	Planococcaceae	Bacillus	alexa27	18
HC_16S_199	E9	5-OH[Bza]Cba	50		5-OH[Bza]Cba 50 F	50_5-OH[Bza]Cba	0.00418118	Proteobacteria	Deltaproteobacteria	Desulfuromonadales	Geobacteraceae	Geobacter	alexa44	18
HC_16S_199	E9	5-OH[Bza]Cba	50		5-OH[Bza]Cba 50 F	50_5-OH[Bza]Cba	0.00418118	Chloroflexi	Thermomicrobia	Sphaerobacterales	Sphaerobacteraceae	Nitrolancea	alexa49	18
HC_16S_199	E9	5-OH[Bza]Cba	50		5-OH[Bza]Cba 50 F	50_5-OH[Bza]Cba	0.00418118	Actinobacteria	Actinobacteria	Actinomycetales	Geodermatophilaceae	Geodermatophilus	alexa50	18
HC_16S_199	E9	5-OH[Bza]Cba	50		5-OH[Bza]Cba 50 F	50_5-OH[Bza]Cba	0.00418118	Proteobacteria	Alphaproteobacteria	Rhodospirillales	Rhodospirillaceae	Skermanella	alexa66	18
HC_16S_199	E9	5-OH[Bza]Cba	50		5-OH[Bza]Cba 50 F	50_5-OH[Bza]Cba	0.00418118	Proteobacteria	Alphaproteobacteria	Rhizobiales	Methylobacteriaceae	Microvirga	alexa69	18
HC_16S_199	E9	5-OH[Bza]Cba	50		5-OH[Bza]Cba 50 F	50_5-OH[Bza]Cba	0.00418118	Proteobacteria	Alphaproteobacteria	Rhodospirillales	Acetobacteraceae	Belnapia	alexa98	18
HC_16S_199	E9	5-OH[Bza]Cba	50		5-OH[Bza]Cba 50 F	50_5-OH[Bza]Cba	0.00418118	Proteobacteria	Deltaproteobacteria	Myxococcales	Cystobacteraceae	Anaeromyxobacter	alexa2160	18
HC_16S_199	E9	5-OH[Bza]Cba	50		5-OH[Bza]Cba 50 F	50_5-OH[Bza]Cba	0.0039489	Firmicutes	Clostridia	Clostridiales	Ruminococcaceae	Clostridium_III	alexa563	17
HC_16S_199	E9	5-OH[Bza]Cba	50		5-OH[Bza]Cba 50 F	50_5-OH[Bza]Cba	0.0039489	Firmicutes	Clostridia	Clostridiales	Peptococcaceae_1	Desulfosporosinus	alexa973	17
HC_16S_199	E9	5-OH[Bza]Cba	50		5-OH[Bza]Cba 50 F	50_5-OH[Bza]Cba	0.0039489	Proteobacteria	Deltaproteobacteria	Myxococcales	Polyangiaceae	Minicystis	alexa1327	17
HC_16S_199	E9	5-OH[Bza]Cba	50		5-OH[Bza]Cba 50 F	50_5-OH[Bza]Cba	0.0039489	Firmicutes	Bacilli	Clostridiales	Lactobacillaceae	Armatimonadetes_gp4	alexa3306	17
HC_16S_199	E9	5-OH[Bza]Cba	50		5-OH[Bza]Cba 50 F	50_5-OH[Bza]Cba	0.00371661	Firmicutes	Bacilli	Bacillales	Bacillaceae_1	Bacillus	alexa8	16
HC_16S_199	E9	5-OH[Bza]Cba	50		5-OH[Bza]Cba 50 F	50_5-OH[Bza]Cba	0.00371661	Acidobacteria	Acidobacteria_Gp1			Gp1	alexa26	16
HC_16S_199	E9	5-OH[Bza]Cba	50		5-OH[Bza]Cba 50 F	50_5-OH[Bza]Cba	0.00371661	Proteobacteria	Deltaproteobacteria	Myxococcales	Polyangiaceae	Byssovorax	alexa73	16
HC_16S_199	E9	5-OH[Bza]Cba	50		5-OH[Bza]Cba 50 F	50_5-OH[Bza]Cba	0.00371661	Firmicutes	Negativicutes	Selenomonadales	Veillonellaceae	Psychrosinus	alexa416	16
HC_16S_199	E9	5-OH[Bza]Cba	50		5-OH[Bza]Cba 50 F	50_5-OH[Bza]Cba	0.00371661	Actinobacteria	Actinobacteria	Coriobacteriales	Coriobacteriaceae	Rubrobacter	alexa977	16
HC_16S_199	E9	5-OH[Bza]Cba	50		5-OH[Bza]Cba 50 F	50_5-OH[Bza]Cba	0.00371661	Firmicutes	Clostridia	Clostridiales	Heliobacteriaceae	Hydrogenispora	alexa2488	16
HC_16S_199	E9	5-OH[Bza]Cba	50		5-OH[Bza]Cba 50 F	50_5-OH[Bza]Cba	0.00348432	Actinobacteria	Actinobacteria	Actinomycetales	Geodermatophilaceae	Modestobacter	alexa16	15
HC_16S_199	E9	5-OH[Bza]Cba	50		5-OH[Bza]Cba 50 F	50_5-OH[Bza]Cba	0.00348432	Actinobacteria	Actinobacteria	Actinomycetales	Micromonosporaceae	Actinoplanes	alexa32	15
HC_16S_199	E9	5-OH[Bza]Cba	50		5-OH[Bza]Cba 50 F	50_5-OH[Bza]Cba	0.00348432	Actinobacteria	Actinobacteria	Actinomycetales	Geodermatophilaceae	Blastococcus	alexa33	15
HC_16S_199	E9	5-OH[Bza]Cba	50		5-OH[Bza]Cba 50 F	50_5-OH[Bza]Cba	0.00348432	Proteobacteria	Alphaproteobacteria	Sphingomonadales	Sphingomonadaceae	Sphingomonas	alexa40	15
HC_16S_199	E9	5-OH[Bza]Cba	50		5-OH[Bza]Cba 50 F	50_5-OH[Bza]Cba	0.00348432	Firmicutes	Clostridia	Clostridiales	Gracilibacteraceae	Gracilibacter	alexa52	15
HC_16S_199	E9	5-OH[Bza]Cba	50		5-OH[Bza]Cba 50 F	50_5-OH[Bza]Cba	0.00348432	Proteobacteria	Betaproteobacteria	Burkholderiales	Oxalobacteraceae	Oxalicibacterium	alexa158	15
HC_16S_199	E9	5-OH[Bza]Cba	50		5-OH[Bza]Cba 50 F	50_5-OH[Bza]Cba	0.00348432	Proteobacteria	Deltaproteobacteria	Myxococcales	Cystobacteraceae	Anaeromyxobacter	alexa330	15
HC_16S_199	E9	5-OH[Bza]Cba	50		5-OH[Bza]Cba 50 F	50_5-OH[Bza]Cba	0.00348432	Proteobacteria	Deltaproteobacteria	Desulfuromonadales	Desulfuromonadaceae	Pelobacter	alexa560	15
HC_16S_199	E9	5-OH[Bza]Cba	50		5-OH[Bza]Cba 50 F	50_5-OH[Bza]Cba	0.00348432	Actinobacteria	Actinobacteria	Actinomycetales	Geodermatophilaceae	Geodermatophilus	alexa905	15
HC_16S_199	E9	5-OH[Bza]Cba	50		5-OH[Bza]Cba 50 F	50_5-OH[Bza]Cba	0.00348432	Cyanobacteria_Chloroplast	Chloroplast		Chloroplast	Streptophyta	alexa1314	15
HC_16S_199	E9	5-OH[Bza]Cba	50		5-OH[Bza]Cba 50 F	50_5-OH[Bza]Cba	0.00325203	Firmicutes	Bacilli	Bacillales	Bacillaceae_1	Bacillus	alexa17	14
HC_16S_199	E9	5-OH[Bza]Cba	50		5-OH[Bza]Cba 50 F	50_5-OH[Bza]Cba	0.00325203	Proteobacteria	Betaproteobacteria	Burkholderiales	Burkholderiaceae	Paucimonas	alexa54	14
HC_16S_199	E9	5-OH[Bza]Cba	50		5-OH[Bza]Cba 50 F	50_5-OH[Bza]Cba	0.00301974	Actinobacteria	Actinobacteria	Gaiellales	Gaiellaceae	Gaiella	alexa41	13
HC_16S_199	E9	5-OH[Bza]Cba	50		5-OH[Bza]Cba 50 F	50_5-OH[Bza]Cba	0.00301974	Acidobacteria	Acidobacteria_Gp3			Gp3	alexa64	13
HC_16S_199	E9	5-OH[Bza]Cba	50		5-OH[Bza]Cba 50 F	50_5-OH[Bza]Cba	0.00301974	Actinobacteria	Actinobacteria	Actinomycetales	Geodermatophilaceae	Geodermatophilus	alexa111	13
HC_16S_199	E9	5-OH[Bza]Cba	50		5-OH[Bza]Cba 50 F	50_5-OH[Bza]Cba	0.00301974	Proteobacteria	Alphaproteobacteria	Rhodospirillales	Rhodospirillaceae	Skermanella	alexa201	13
HC_16S_199	E9	5-OH[Bza]Cba	50		5-OH[Bza]Cba 50 F	50_5-OH[Bza]Cba	0.00301974	Chloroflexi	Anaerolineae	Anaerolineales	Anaerolineaceae	Longilinea	alexa209	13
HC_16S_199	E9	5-OH[Bza]Cba	50		5-OH[Bza]Cba 50 F	50_5-OH[Bza]Cba	0.00301974	Firmicutes	Negativicutes	Selenomonadales	Veillonellaceae	Psychrosinus	alexa417	13
HC_16S_199	E9	5-OH[Bza]Cba	50		5-OH[Bza]Cba 50 F	50_5-OH[Bza]Cba	0.00301974	Proteobacteria	Alphaproteobacteria	Alphaproteobacteria_incertae_sedis		Geminicoccus	alexa547	13
HC_16S_199	E9	5-OH[Bza]Cba	50		5-OH[Bza]Cba 50 F	50_5-OH[Bza]Cba	0.00301974	Firmicutes	Clostridia	Clostridiales	Clostridiaceae_1	Clostridium_sensu_stricto	alexa561	13
HC_16S_199	E9	5-OH[Bza]Cba	50		5-OH[Bza]Cba 50 F	50_5-OH[Bza]Cba	0.00301974	Proteobacteria	Deltaproteobacteria	Desulfuromonadales	Geobacteraceae	Geobacter	alexa583	13
HC_16S_199	E9	5-OH[Bza]Cba	50		5-OH[Bza]Cba 50 F	50_5-OH[Bza]Cba	0.00301974	Chloroflexi	Caldilineae	Caldilineales	Caldilineaceae	Litorilinea	alexa2344	13
HC_16S_199	E9	5-OH[Bza]Cba	50		5-OH[Bza]Cba 50 F	50_5-OH[Bza]Cba	0.00301974	Firmicutes	Clostridia	Clostridiales	Clostridiaceae_1	Clostridium_sensu_stricto	alexa3307	13
HC_16S_199	E9	5-OH[Bza]Cba	50		5-OH[Bza]Cba 50 F	50_5-OH[Bza]Cba	0.00278746	Actinobacteria	Actinobacteria	Actinomycetales	Geodermatophilaceae	Modestobacter	alexa43	12
HC_16S_199	E9	5-OH[Bza]Cba	50		5-OH[Bza]Cba 50 F	50_5-OH[Bza]Cba	0.00278746	Proteobacteria	Betaproteobacteria	Burkholderiales	Comamonadaceae	Ramlibacter	alexa45	12
HC_16S_199	E9	5-OH[Bza]Cba	50		5-OH[Bza]Cba 50 F	50_5-OH[Bza]Cba	0.00278746	Proteobacteria	Alphaproteobacteria	Rhizobiales	Methylobacteriaceae	Methylobacterium	alexa93	12
HC_16S_199	E9	5-OH[Bza]Cba	50		5-OH[Bza]Cba 50 F	50_5-OH[Bza]Cba	0.00278746	Proteobacteria	Alphaproteobacteria	Rhizobiales	Methylobacteriaceae	Microvirga	alexa106	12
HC_16S_199	E9	5-OH[Bza]Cba	50		5-OH[Bza]Cba 50 F	50_5-OH[Bza]Cba	0.00278746	Proteobacteria	Alphaproteobacteria	Rhizobiales	Methylobacteriaceae	Methylobacterium	alexa107	12
HC_16S_199	E9	5-OH[Bza]Cba	50		5-OH[Bza]Cba 50 F	50_5-OH[Bza]Cba	0.00278746	Proteobacteria	Betaproteobacteria	Nitrosomonadales	Nitrosomonadaceae	Nitrosospira	alexa219	12
HC_16S_199	E9	5-OH[Bza]Cba	50		5-OH[Bza]Cba 50 F	50_5-OH[Bza]Cba	0.00278746	Proteobacteria	Deltaproteobacteria	Desulfuromonadales	Geobacteraceae	Geobacter	alexa334	12
HC_16S_199	E9	5-OH[Bza]Cba	50		5-OH[Bza]Cba 50 F	50_5-OH[Bza]Cba	0.00278746	Proteobacteria	Deltaproteobacteria	Desulfuromonadales	Geobacteraceae	Geobacter	alexa456	12
HC_16S_199	E9	5-OH[Bza]Cba	50		5-OH[Bza]Cba 50 F	50_5-OH[Bza]Cba	0.00278746	Chloroflexi	Anaerolineae	Anaerolineales	Anaerolineaceae	Longilinea	alexa1183	12
HC_16S_199	E9	5-OH[Bza]Cba	50		5-OH[Bza]Cba 50 F	50_5-OH[Bza]Cba	0.00278746	Proteobacteria	Betaproteobacteria	Rhodocyclales	Rhodocyclaceae	Dechloromonas	alexa2413	12
HC_16S_199	E9	5-OH[Bza]Cba	50		5-OH[Bza]Cba 50 F	50_5-OH[Bza]Cba	0.00255517	Firmicutes	Bacilli	Bacillales	Bacillaceae_1	Bacillus	alexa35	11
HC_16S_199	E9	5-OH[Bza]Cba	50		5-OH[Bza]Cba 50 F	50_5-OH[Bza]Cba	0.00255517	Actinobacteria	Actinobacteria	Gaiellales	Gaiellaceae	Gaiella	alexa95	11
HC_16S_199	E9	5-OH[Bza]Cba	50		5-OH[Bza]Cba 50 F	50_5-OH[Bza]Cba	0.00255517	Actinobacteria	Actinobacteria	Actinomycetales	Geodermatophilaceae	Geodermatophilus	alexa112	11
HC_16S_199	E9	5-OH[Bza]Cba	50		5-OH[Bza]Cba 50 F	50_5-OH[Bza]Cba	0.00255517	Proteobacteria	Gammaproteobacteria	Alteromonadales	Ectothiorhodospiraceae	Marinobacter	alexa149	11
HC_16S_199	E9	5-OH[Bza]Cba	50		5-OH[Bza]Cba 50 F	50_5-OH[Bza]Cba	0.00255517	Proteobacteria	Alphaproteobacteria	Rhizobiales	Methylobacteriaceae	Microvirga	alexa211	11
HC_16S_199	E9	5-OH[Bza]Cba	50		5-OH[Bza]Cba 50 F	50_5-OH[Bza]Cba	0.00255517	Proteobacteria	Alphaproteobacteria	Rhodospirillales	Rhodospirillaceae	Skermanella	alexa278	11
HC_16S_199	E9	5-OH[Bza]Cba	50		5-OH[Bza]Cba 50 F	50_5-OH[Bza]Cba	0.00255517	Firmicutes	Clostridia	Clostridiales	Clostridiaceae_1	Clostridium_sensu_stricto	alexa294	11
HC_16S_199	E9	5-OH[Bza]Cba	50		5-OH[Bza]Cba 50 F	50_5-OH[Bza]Cba	0.00255517	Proteobacteria	Alphaproteobacteria	Rhodospirillales	Rhodospirillaceae	Magnetospirillum	alexa551	11
HC_16S_199	E9	5-OH[Bza]Cba	50		5-OH[Bza]Cba 50 F	50_5-OH[Bza]Cba	0.00255517	Proteobacteria	Betaproteobacteria	Burkholderiales	Comamonadaceae	Polaromonas	alexa1433	11
HC_16S_199	E9	5-OH[Bza]Cba	50		5-OH[Bza]Cba 50 F	50_5-OH[Bza]Cba	0.00255517	Bacteroidetes	Bacteroidia	Bacteroidales	Prolixibacteraceae	Mangrovibacterium	alexa1541	11
HC_16S_199	E9	5-OH[Bza]Cba	50		5-OH[Bza]Cba 50 F	50_5-OH[Bza]Cba	0.00255517	Firmicutes	Clostridia	Clostridiales	Heliobacteriaceae	Hydrogenispora	alexa2350	11
HC_16S_199	E9	5-OH[Bza]Cba	50		5-OH[Bza]Cba 50 F	50_5-OH[Bza]Cba	0.00232288	Proteobacteria	Betaproteobacteria	Burkholderiales	Comamonadaceae	Ramlibacter	alexa25	10
HC_16S_199	E9	5-OH[Bza]Cba	50		5-OH[Bza]Cba 50 F	50_5-OH[Bza]Cba	0.00232288	Acidobacteria	Acidobacteria_Gp16	Clostridiales	Heliobacteriaceae	Gp16	alexa55	10
HC_16S_199	E9	5-OH[Bza]Cba	50		5-OH[Bza]Cba 50 F	50_5-OH[Bza]Cba	0.00232288	Proteobacteria	Alphaproteobacteria	Rhodospirillales	Rhodospirillaceae	Nitrospirillum	alexa67	10
HC_16S_199	E9	5-OH[Bza]Cba	50		5-OH[Bza]Cba 50 F	50_5-OH[Bza]Cba	0.00232288	Actinobacteria	Actinobacteria	Actinomycetales	Nocardioidaceae	Nocardioides	alexa72	10
HC_16S_199	E9	5-OH[Bza]Cba	50		5-OH[Bza]Cba 50 F	50_5-OH[Bza]Cba	0.00232288	Actinobacteria	Actinobacteria	Solirubrobacterales	Conexibacteraceae	Conexibacter	alexa109	10
HC_16S_199	E9	5-OH[Bza]Cba	50		5-OH[Bza]Cba 50 F	50_5-OH[Bza]Cba	0.00232288	Proteobacteria	Alphaproteobacteria	Rhodospirillales	Acetobacteraceae	Paracraurococcus	alexa116	10
HC_16S_199	E9	5-OH[Bza]Cba	50		5-OH[Bza]Cba 50 F	50_5-OH[Bza]Cba	0.00232288	Thaumarchaeota		Nitrososphaerales	Nitrososphaeraceae	Nitrososphaera	alexa197	10
HC_16S_199	E9	5-OH[Bza]Cba	50		5-OH[Bza]Cba 50 F	50_5-OH[Bza]Cba	0.00232288	Firmicutes	Clostridia	Clostridiales	Clostridiaceae_1	Clostridium_sensu_stricto	alexa379	10
HC_16S_199	E9	5-OH[Bza]Cba	50		5-OH[Bza]Cba 50 F	50_5-OH[Bza]Cba	0.00232288	Firmicutes	Negativicutes	Selenomonadales	Veillonellaceae	Anaerosinus	alexa627	10
HC_16S_199	E9	5-OH[Bza]Cba	50		5-OH[Bza]Cba 50 F	50_5-OH[Bza]Cba	0.00232288	Actinobacteria	Actinobacteria	Actinomycetales	Streptomycetaceae	Streptomyces	alexa1593	10
HC_16S_199	E9	5-OH[Bza]Cba	50		5-OH[Bza]Cba 50 F	50_5-OH[Bza]Cba	0.00232288	Proteobacteria	Alphaproteobacteria	Rhizobiales	Bradyrhizobiaceae	Bradyrhizobium	alexa2991	10
HC_16S_199	E9	5-OH[Bza]Cba	50		5-OH[Bza]Cba 50 F	50_5-OH[Bza]Cba	0.00209059	Actinobacteria	Actinobacteria	Actinomycetales	Geodermatophilaceae	Modestobacter	alexa81	9
HC_16S_199	E9	5-OH[Bza]Cba	50		5-OH[Bza]Cba 50 F	50_5-OH[Bza]Cba	0.00209059	Firmicutes	Bacilli	Bacillales	Paenibacillaceae_1	Paenibacillus	alexa89	9
HC_16S_199	E9	5-OH[Bza]Cba	50		5-OH[Bza]Cba 50 F	50_5-OH[Bza]Cba	0.00209059	Proteobacteria	Alphaproteobacteria	Rhodospirillales	Rhodospirillaceae	Skermanella	alexa150	9
HC_16S_199	E9	5-OH[Bza]Cba	50		5-OH[Bza]Cba 50 F	50_5-OH[Bza]Cba	0.00209059	Actinobacteria	Actinobacteria	Actinomycetales	Thermomonosporaceae	Actinoallomurus	alexa166	9
HC_16S_199	E9	5-OH[Bza]Cba	50		5-OH[Bza]Cba 50 F	50_5-OH[Bza]Cba	0.00209059	Acidobacteria	Acidobacteria_Gp3			Candidatus_Solibacter	alexa195	9
HC_16S_199	E9	5-OH[Bza]Cba	50		5-OH[Bza]Cba 50 F	50_5-OH[Bza]Cba	0.00209059	Acidobacteria	Acidobacteria_Gp3			Candidatus_Solibacter	alexa196	9
HC_16S_199	E9	5-OH[Bza]Cba	50		5-OH[Bza]Cba 50 F	50_5-OH[Bza]Cba	0.00209059	Acidobacteria	Acidobacteria_Gp3			Candidatus_Solibacter	alexa269	9
HC_16S_199	E9	5-OH[Bza]Cba	50		5-OH[Bza]Cba 50 F	50_5-OH[Bza]Cba	0.00209059	Proteobacteria	Alphaproteobacteria	Sphingomonadales	Sphingomonadaceae	Sphingomonas	alexa281	9
HC_16S_199	E9	5-OH[Bza]Cba	50		5-OH[Bza]Cba 50 F	50_5-OH[Bza]Cba	0.00209059	Firmicutes	Clostridia	Clostridiales	Peptostreptococcaceae	Clostridium_XI	alexa606	9
HC_16S_199	E9	5-OH[Bza]Cba	50		5-OH[Bza]Cba 50 F	50_5-OH[Bza]Cba	0.00209059	Firmicutes	Gemmatimonadetes	Gemmatimonadales	Gemmatimonadaceae	Gemmatimonas	alexa643	9
HC_16S_199	E9	5-OH[Bza]Cba	50		5-OH[Bza]Cba 50 F	50_5-OH[Bza]Cba	0.00209059	Firmicutes	Clostridia	Clostridiales	Clostridiales_Incertae_Sedis_XVIII	Symbiobacterium	alexa821	9
HC_16S_199	E9	5-OH[Bza]Cba	50		5-OH[Bza]Cba 50 F	50_5-OH[Bza]Cba	0.00209059	Acidobacteria	Acidobacteria_Gp1			Gp1	alexa1157	9
HC_16S_199	E9	5-OH[Bza]Cba	50		5-OH[Bza]Cba 50 F	50_5-OH[Bza]Cba	0.00209059	Proteobacteria	Deltaproteobacteria	Myxococcales	Haliangiaceae	Haliangium	alexa1488	9
HC_16S_199	E9	5-OH[Bza]Cba	50		5-OH[Bza]Cba 50 F	50_5-OH[Bza]Cba	0.00209059	Acidobacteria	Holophagae	Holophagales	Holophagaceae	Holophaga	alexa2411	9
HC_16S_199	E9	5-OH[Bza]Cba	50		5-OH[Bza]Cba 50 F	50_5-OH[Bza]Cba	0.00209059	Firmicutes	Clostridia	Clostridiales	Syntrophomonadaceae	Syntrophomonas	alexa3308	9
HC_16S_199	E9	5-OH[Bza]Cba	50		5-OH[Bza]Cba 50 F	50_5-OH[Bza]Cba	0.00209059	Proteobacteria	Alphaproteobacteria	Sphingomonadales	Sphingomonadaceae	Fibrobacter	alexa3309	9
HC_16S_199	E9	5-OH[Bza]Cba	50		5-OH[Bza]Cba 50 F	50_5-OH[Bza]Cba	0.00209059	Actinobacteria	Actinobacteria	Actinomycetales	Geodermatophilaceae	Geodermatophilus	alexa3310	9
HC_16S_199	E9	5-OH[Bza]Cba	50		5-OH[Bza]Cba 50 F	50_5-OH[Bza]Cba	0.0018583	Firmicutes	Bacilli	Bacillales	Bacillaceae_1	Bacillus	alexa20	8
HC_16S_199	E9	5-OH[Bza]Cba	50		5-OH[Bza]Cba 50 F	50_5-OH[Bza]Cba	0.0018583	Proteobacteria	Betaproteobacteria	Burkholderiales	Comamonadaceae	Xenophilus	alexa29	8
HC_16S_199	E9	5-OH[Bza]Cba	50		5-OH[Bza]Cba 50 F	50_5-OH[Bza]Cba	0.0018583	Proteobacteria	Betaproteobacteria	Burkholderiales	Comamonadaceae	Ramlibacter	alexa37	8
HC_16S_199	E9	5-OH[Bza]Cba	50		5-OH[Bza]Cba 50 F	50_5-OH[Bza]Cba	0.0018583	Firmicutes	Bacilli	Bacillales	Bacillaceae_1	Bacillus	alexa46	8
HC_16S_199	E9	5-OH[Bza]Cba	50		5-OH[Bza]Cba 50 F	50_5-OH[Bza]Cba	0.0018583	Proteobacteria	Alphaproteobacteria	Sphingomonadales	Sphingomonadaceae	Sphingomonas	alexa68	8
HC_16S_199	E9	5-OH[Bza]Cba	50		5-OH[Bza]Cba 50 F	50_5-OH[Bza]Cba	0.0018583	Proteobacteria	Betaproteobacteria	Burkholderiales	Comamonadaceae	Curvibacter	alexa85	8
HC_16S_199	E9	5-OH[Bza]Cba	50		5-OH[Bza]Cba 50 F	50_5-OH[Bza]Cba	0.0018583	Proteobacteria	Alphaproteobacteria	Rhodospirillales	Rhodospirillaceae	Skermanella	alexa92	8
HC_16S_199	E9	5-OH[Bza]Cba	50		5-OH[Bza]Cba 50 F	50_5-OH[Bza]Cba	0.0018583	Proteobacteria	Alphaproteobacteria	Rhodospirillales	Rhodospirillaceae	Skermanella	alexa102	8
HC_16S_199	E9	5-OH[Bza]Cba	50		5-OH[Bza]Cba 50 F	50_5-OH[Bza]Cba	0.0018583	Proteobacteria	Alphaproteobacteria	Rhodospirillales	Rhodospirillaceae	Azospirillum	alexa205	8
HC_16S_199	E9	5-OH[Bza]Cba	50		5-OH[Bza]Cba 50 F	50_5-OH[Bza]Cba	0.0018583	Proteobacteria	Alphaproteobacteria	Rhodospirillales	Rhodospirillaceae	Magnetospirillum	alexa288	8
HC_16S_199	E9	5-OH[Bza]Cba	50		5-OH[Bza]Cba 50 F	50_5-OH[Bza]Cba	0.0018583	Actinobacteria	Actinobacteria	Actinomycetales	Geodermatophilaceae	Modestobacter	alexa347	8
HC_16S_199	E9	5-OH[Bza]Cba	50		5-OH[Bza]Cba 50 F	50_5-OH[Bza]Cba	0.0018583	Firmicutes	Negativicutes	Selenomonadales	Veillonellaceae	Sporomusa	alexa460	8
HC_16S_199	E9	5-OH[Bza]Cba	50		5-OH[Bza]Cba 50 F	50_5-OH[Bza]Cba	0.0018583	Firmicutes	Clostridia	Clostridiales	Clostridiaceae_1	Clostridium_sensu_stricto	alexa502	8
HC_16S_199	E9	5-OH[Bza]Cba	50		5-OH[Bza]Cba 50 F	50_5-OH[Bza]Cba	0.0018583	Actinobacteria	Actinobacteria	Actinomycetales	Geodermatophilaceae	Geodermatophilus	alexa529	8
HC_16S_199	E9	5-OH[Bza]Cba	50		5-OH[Bza]Cba 50 F	50_5-OH[Bza]Cba	0.0018583	Proteobacteria	Alphaproteobacteria	Rhodospirillales	Rhodospirillaceae	Nitrospirillum	alexa558	8
HC_16S_199	E9	5-OH[Bza]Cba	50		5-OH[Bza]Cba 50 F	50_5-OH[Bza]Cba	0.0018583	Actinobacteria	Actinobacteria	Solirubrobacterales	Conexibacteraceae	Conexibacter	alexa582	8
HC_16S_199	E9	5-OH[Bza]Cba	50		5-OH[Bza]Cba 50 F	50_5-OH[Bza]Cba	0.0018583	Acidobacteria	Acidobacteria_Gp1			Candidatus_Koribacter	alexa638	8
HC_16S_199	E9	5-OH[Bza]Cba	50		5-OH[Bza]Cba 50 F	50_5-OH[Bza]Cba	0.0018583	Firmicutes	Clostridia	Clostridiales	Peptococcaceae_1	Clostridium_sensu_stricto	alexa694	8
HC_16S_199	E9	5-OH[Bza]Cba	50		5-OH[Bza]Cba 50 F	50_5-OH[Bza]Cba	0.0018583	Actinobacteria	Actinobacteria	Actinomycetales	Geodermatophilaceae	Geodermatophilus	alexa700	8
HC_16S_199	E9	5-OH[Bza]Cba	50		5-OH[Bza]Cba 50 F	50_5-OH[Bza]Cba	0.0018583	Actinobacteria	Actinobacteria	Actinomycetales	Geodermatophilaceae	Blastococcus	alexa871	8
HC_16S_199	E9	5-OH[Bza]Cba	50		5-OH[Bza]Cba 50 F	50_5-OH[Bza]Cba	0.0018583	Proteobacteria	Deltaproteobacteria	Myxococcales	Cystobacteraceae	Anaeromyxobacter	alexa874	8
HC_16S_199	E9	5-OH[Bza]Cba	50		5-OH[Bza]Cba 50 F	50_5-OH[Bza]Cba	0.0018583	Acidobacteria	Acidobacteria_Gp10			Gp10	alexa886	8
HC_16S_199	E9	5-OH[Bza]Cba	50		5-OH[Bza]Cba 50 F	50_5-OH[Bza]Cba	0.0018583	Firmicutes	Clostridia	Clostridiales	Syntrophomonadaceae	Syntrophomonas	alexa969	8
HC_16S_199	E9	5-OH[Bza]Cba	50		5-OH[Bza]Cba 50 F	50_5-OH[Bza]Cba	0.0018583	Firmicutes	Clostridia	Clostridiales	Ruminococcaceae	Clostridium_III	alexa1345	8
HC_16S_199	E9	5-OH[Bza]Cba	50		5-OH[Bza]Cba 50 F	50_5-OH[Bza]Cba	0.0018583	Firmicutes	Negativicutes	Selenomonadales	Veillonellaceae	Dendrosporobacter	alexa1996	8
HC_16S_199	E9	5-OH[Bza]Cba	50		5-OH[Bza]Cba 50 F	50_5-OH[Bza]Cba	0.0018583	Proteobacteria	Alphaproteobacteria	Rhodospirillales	Rhodospirillaceae	Magnetospirillum	alexa2018	8
HC_16S_199	E9	5-OH[Bza]Cba	50		5-OH[Bza]Cba 50 F	50_5-OH[Bza]Cba	0.0018583	Firmicutes	Clostridia	Clostridiales	Heliobacteriaceae	Hydrogenispora	alexa3311	8
HC_16S_199	E9	5-OH[Bza]Cba	50		5-OH[Bza]Cba 50 F	50_5-OH[Bza]Cba	0.00162602	Actinobacteria	Actinobacteria	Actinomycetales	Streptomycetaceae	Streptomyces	alexa71	7
HC_16S_199	E9	5-OH[Bza]Cba	50		5-OH[Bza]Cba 50 F	50_5-OH[Bza]Cba	0.00162602	Actinobacteria	Actinobacteria	Actinomycetales	Thermomonosporaceae	Actinomadura	alexa74	7
HC_16S_199	E9	5-OH[Bza]Cba	50		5-OH[Bza]Cba 50 F	50_5-OH[Bza]Cba	0.00162602	Actinobacteria	Actinobacteria	Solirubrobacterales	Solirubrobacteraceae	Solirubrobacter	alexa79	7
HC_16S_199	E9	5-OH[Bza]Cba	50		5-OH[Bza]Cba 50 F	50_5-OH[Bza]Cba	0.00162602	Actinobacteria	Actinobacteria	Actinomycetales	Kineosporiaceae	Kineosporia	alexa80	7
HC_16S_199	E9	5-OH[Bza]Cba	50		5-OH[Bza]Cba 50 F	50_5-OH[Bza]Cba	0.00162602	Bacteroidetes	Sphingobacteriia	Sphingobacteriales	Chitinophagaceae	Flavisolibacter	alexa87	7
HC_16S_199	E9	5-OH[Bza]Cba	50		5-OH[Bza]Cba 50 F	50_5-OH[Bza]Cba	0.00162602	Proteobacteria	Deltaproteobacteria	Myxococcales	Cystobacteraceae	Anaeromyxobacter	alexa113	7
HC_16S_199	E9	5-OH[Bza]Cba	50		5-OH[Bza]Cba 50 F	50_5-OH[Bza]Cba	0.00162602	Bacteroidetes	Sphingobacteriia	Sphingobacteriales	Chitinophagaceae	Flavisolibacter	alexa117	7
HC_16S_199	E9	5-OH[Bza]Cba	50		5-OH[Bza]Cba 50 F	50_5-OH[Bza]Cba	0.00162602	Proteobacteria	Betaproteobacteria	Burkholderiales	Oxalobacteraceae	Noviherbaspirillum	alexa133	7
HC_16S_199	E9	5-OH[Bza]Cba	50		5-OH[Bza]Cba 50 F	50_5-OH[Bza]Cba	0.00162602	Actinobacteria	Actinobacteria	Actinomycetales	Kineosporiaceae	Kineococcus	alexa138	7
HC_16S_199	E9	5-OH[Bza]Cba	50		5-OH[Bza]Cba 50 F	50_5-OH[Bza]Cba	0.00162602	Actinobacteria	Actinobacteria	Actinomycetales	Mycobacteriaceae	Mycobacterium	alexa139	7
HC_16S_199	E9	5-OH[Bza]Cba	50		5-OH[Bza]Cba 50 F	50_5-OH[Bza]Cba	0.00162602	Proteobacteria	Deltaproteobacteria	Desulfuromonadales	Geobacteraceae	Geobacter	alexa174	7
HC_16S_199	E9	5-OH[Bza]Cba	50		5-OH[Bza]Cba 50 F	50_5-OH[Bza]Cba	0.00162602	Bacteroidetes	Sphingobacteriia	Sphingobacteriales	Chitinophagaceae	Flavisolibacter	alexa179	7
HC_16S_199	E9	5-OH[Bza]Cba	50		5-OH[Bza]Cba 50 F	50_5-OH[Bza]Cba	0.00162602	Actinobacteria	Actinobacteria	Actinomycetales	Pseudonocardiaceae	Pseudonocardia	alexa225	7
HC_16S_199	E9	5-OH[Bza]Cba	50		5-OH[Bza]Cba 50 F	50_5-OH[Bza]Cba	0.00162602	Proteobacteria	Alphaproteobacteria	Rhizobiales	Bradyrhizobiaceae	Nitrobacter	alexa295	7
HC_16S_199	E9	5-OH[Bza]Cba	50		5-OH[Bza]Cba 50 F	50_5-OH[Bza]Cba	0.00162602	Actinobacteria	Actinobacteria	Solirubrobacterales	Solirubrobacteraceae	Solirubrobacter	alexa310	7
HC_16S_199	E9	5-OH[Bza]Cba	50		5-OH[Bza]Cba 50 F	50_5-OH[Bza]Cba	0.00162602	Proteobacteria	Alphaproteobacteria	Rhizobiales	Hyphomicrobiaceae	Rhodoplanes	alexa360	7
HC_16S_199	E9	5-OH[Bza]Cba	50		5-OH[Bza]Cba 50 F	50_5-OH[Bza]Cba	0.00162602	Proteobacteria	Gammaproteobacteria	Xanthomonadales	Sinobacteraceae	Steroidobacter	alexa388	7
HC_16S_199	E9	5-OH[Bza]Cba	50		5-OH[Bza]Cba 50 F	50_5-OH[Bza]Cba	0.00162602	Acidobacteria	Acidobacteria_Gp6			Gp6	alexa479	7
HC_16S_199	E9	5-OH[Bza]Cba	50		5-OH[Bza]Cba 50 F	50_5-OH[Bza]Cba	0.00162602	Proteobacteria	Alphaproteobacteria	Rhodospirillales	Rhodospirillaceae	Telmatospirillum	alexa544	7
HC_16S_199	E9	5-OH[Bza]Cba	50		5-OH[Bza]Cba 50 F	50_5-OH[Bza]Cba	0.00162602	Acidobacteria	Acidobacteria_Gp1			Candidatus_Koribacter	alexa549	7
HC_16S_199	E9	5-OH[Bza]Cba	50		5-OH[Bza]Cba 50 F	50_5-OH[Bza]Cba	0.00162602	Firmicutes	Clostridia	Clostridiales	Ruminococcaceae	Clostridium_III	alexa567	7
HC_16S_199	E9	5-OH[Bza]Cba	50		5-OH[Bza]Cba 50 F	50_5-OH[Bza]Cba	0.00162602	Proteobacteria	Deltaproteobacteria	Myxococcales	Cystobacteraceae	Anaeromyxobacter	alexa685	7
HC_16S_199	E9	5-OH[Bza]Cba	50		5-OH[Bza]Cba 50 F	50_5-OH[Bza]Cba	0.00162602	Actinobacteria	Actinobacteria	Actinomycetales	Mycobacteriaceae	Mycobacterium	alexa737	7
HC_16S_199	E9	5-OH[Bza]Cba	50		5-OH[Bza]Cba 50 F	50_5-OH[Bza]Cba	0.00162602	Firmicutes	Clostridia	Clostridiales	Clostridiaceae_1	Clostridium_sensu_stricto	alexa830	7
HC_16S_199	E9	5-OH[Bza]Cba	50		5-OH[Bza]Cba 50 F	50_5-OH[Bza]Cba	0.00162602	Firmicutes	Negativicutes	Selenomonadales	Veillonellaceae	Anaerospora	alexa1001	7
HC_16S_199	E9	5-OH[Bza]Cba	50		5-OH[Bza]Cba 50 F	50_5-OH[Bza]Cba	0.00162602	Firmicutes	Clostridia	Clostridiales	Gracilibacteraceae	Gracilibacter	alexa1144	7
HC_16S_199	E9	5-OH[Bza]Cba	50		5-OH[Bza]Cba 50 F	50_5-OH[Bza]Cba	0.00162602	Proteobacteria	Betaproteobacteria	Burkholderiales	Comamonadaceae	Polaromonas	alexa1318	7
HC_16S_199	E9	5-OH[Bza]Cba	50		5-OH[Bza]Cba 50 F	50_5-OH[Bza]Cba	0.00162602	candidate_division_WPS-1	Phycisphaerae	Tepidisphaerales	Tepidisphaeraceae	WPS-1_genera_incertae_sedis	alexa2007	7
HC_16S_199	E9	5-OH[Bza]Cba	50		5-OH[Bza]Cba 50 F	50_5-OH[Bza]Cba	0.00162602	Firmicutes	Negativicutes	Selenomonadales	Veillonellaceae	Sporomusa	alexa2354	7
HC_16S_199	E9	5-OH[Bza]Cba	50		5-OH[Bza]Cba 50 F	50_5-OH[Bza]Cba	0.00139373	Firmicutes	Clostridia	Clostridiales	Lachnospiraceae	Anaerostipes	alexa90	6
HC_16S_199	E9	5-OH[Bza]Cba	50		5-OH[Bza]Cba 50 F	50_5-OH[Bza]Cba	0.00139373	Acidobacteria	Acidobacteria_Gp6			Gp6	alexa120	6
HC_16S_199	E9	5-OH[Bza]Cba	50		5-OH[Bza]Cba 50 F	50_5-OH[Bza]Cba	0.00139373	Acidobacteria	Acidobacteria_Gp6			Gp6	alexa122	6
HC_16S_199	E9	5-OH[Bza]Cba	50		5-OH[Bza]Cba 50 F	50_5-OH[Bza]Cba	0.00139373	Proteobacteria	Alphaproteobacteria	Rhizobiales	Methylobacteriaceae	Microvirga	alexa130	6
HC_16S_199	E9	5-OH[Bza]Cba	50		5-OH[Bza]Cba 50 F	50_5-OH[Bza]Cba	0.00139373	Planctomycetes	Planctomycetia	Planctomycetales	Planctomycetaceae	Pirellula	alexa142	6
HC_16S_199	E9	5-OH[Bza]Cba	50		5-OH[Bza]Cba 50 F	50_5-OH[Bza]Cba	0.00139373	Proteobacteria	Alphaproteobacteria	Rhodospirillales	Rhodospirillaceae	Skermanella	alexa151	6
HC_16S_199	E9	5-OH[Bza]Cba	50		5-OH[Bza]Cba 50 F	50_5-OH[Bza]Cba	0.00139373	Actinobacteria	Actinobacteria	Actinomycetales	Thermomonosporaceae	Actinoallomurus	alexa167	6
HC_16S_199	E9	5-OH[Bza]Cba	50		5-OH[Bza]Cba 50 F	50_5-OH[Bza]Cba	0.00139373	Proteobacteria	Betaproteobacteria	Burkholderiales	Rhodocyclaceae	Limnobacter	alexa208	6
HC_16S_199	E9	5-OH[Bza]Cba	50		5-OH[Bza]Cba 50 F	50_5-OH[Bza]Cba	0.00139373	Proteobacteria	Alphaproteobacteria	Rhizobiales	Methylobacteriaceae	Methylobacterium	alexa210	6
HC_16S_199	E9	5-OH[Bza]Cba	50		5-OH[Bza]Cba 50 F	50_5-OH[Bza]Cba	0.00139373	Proteobacteria	Alphaproteobacteria	Rhizobiales	Xanthobacteraceae	Nitrobacter	alexa216	6
HC_16S_199	E9	5-OH[Bza]Cba	50		5-OH[Bza]Cba 50 F	50_5-OH[Bza]Cba	0.00139373	Actinobacteria	Actinobacteria	Solirubrobacterales	Solirubrobacteraceae	Solirubrobacter	alexa222	6
HC_16S_199	E9	5-OH[Bza]Cba	50		5-OH[Bza]Cba 50 F	50_5-OH[Bza]Cba	0.00139373	Proteobacteria	Alphaproteobacteria	Rhodospirillales	Rhodospirillaceae	Skermanella	alexa280	6
HC_16S_199	E9	5-OH[Bza]Cba	50		5-OH[Bza]Cba 50 F	50_5-OH[Bza]Cba	0.00139373	Actinobacteria	Actinobacteria	Solirubrobacterales	Solirubrobacteraceae	Solirubrobacter	alexa312	6
HC_16S_199	E9	5-OH[Bza]Cba	50		5-OH[Bza]Cba 50 F	50_5-OH[Bza]Cba	0.00139373	Actinobacteria	Actinobacteria	Actinomycetales	Mycobacteriaceae	Mycobacterium	alexa322	6
HC_16S_199	E9	5-OH[Bza]Cba	50		5-OH[Bza]Cba 50 F	50_5-OH[Bza]Cba	0.00139373	Proteobacteria	Deltaproteobacteria	Myxococcales	Cystobacteraceae	Anaeromyxobacter	alexa327	6
HC_16S_199	E9	5-OH[Bza]Cba	50		5-OH[Bza]Cba 50 F	50_5-OH[Bza]Cba	0.00139373	Proteobacteria	Deltaproteobacteria	Myxococcales	Cystobacteraceae	Anaeromyxobacter	alexa328	6
HC_16S_199	E9	5-OH[Bza]Cba	50		5-OH[Bza]Cba 50 F	50_5-OH[Bza]Cba	0.00139373	Proteobacteria	Deltaproteobacteria	Myxococcales	Cystobacteraceae	Anaeromyxobacter	alexa329	6
HC_16S_199	E9	5-OH[Bza]Cba	50		5-OH[Bza]Cba 50 F	50_5-OH[Bza]Cba	0.00139373	Proteobacteria	Alphaproteobacteria	Rhodospirillales	Acetobacteraceae	Belnapia	alexa354	6
HC_16S_199	E9	5-OH[Bza]Cba	50		5-OH[Bza]Cba 50 F	50_5-OH[Bza]Cba	0.00139373	Proteobacteria	Alphaproteobacteria	Sphingomonadales	Sphingomonadaceae	Sphingomonas	alexa432	6
HC_16S_199	E9	5-OH[Bza]Cba	50		5-OH[Bza]Cba 50 F	50_5-OH[Bza]Cba	0.00139373	Acidobacteria	Acidobacteria_Gp16	Thermoanaerobacterales	Thermoanaerobacteraceae	Gp16	alexa443	6
HC_16S_199	E9	5-OH[Bza]Cba	50		5-OH[Bza]Cba 50 F	50_5-OH[Bza]Cba	0.00139373	Acidobacteria	Acidobacteria_Gp16	Bacillales	Thermolithobacteraceae	Gp16	alexa444	6
HC_16S_199	E9	5-OH[Bza]Cba	50		5-OH[Bza]Cba 50 F	50_5-OH[Bza]Cba	0.00139373	Firmicutes	Negativicutes	Selenomonadales	Veillonellaceae	Pelosinus	alexa461	6
HC_16S_199	E9	5-OH[Bza]Cba	50		5-OH[Bza]Cba 50 F	50_5-OH[Bza]Cba	0.00139373	Actinobacteria	Actinobacteria	Actinomycetales	Kineosporiaceae	Angustibacter	alexa559	6
HC_16S_199	E9	5-OH[Bza]Cba	50		5-OH[Bza]Cba 50 F	50_5-OH[Bza]Cba	0.00139373	Actinobacteria	Actinobacteria	Solirubrobacterales	Thermoleophilaceae	Thermoleophilum	alexa611	6
HC_16S_199	E9	5-OH[Bza]Cba	50		5-OH[Bza]Cba 50 F	50_5-OH[Bza]Cba	0.00139373	Acidobacteria	Acidobacteria_Gp1			Gp1	alexa637	6
HC_16S_199	E9	5-OH[Bza]Cba	50		5-OH[Bza]Cba 50 F	50_5-OH[Bza]Cba	0.00139373	Proteobacteria	Alphaproteobacteria	Rhodospirillales	Rhodospirillaceae	Skermanella	alexa647	6
HC_16S_199	E9	5-OH[Bza]Cba	50		5-OH[Bza]Cba 50 F	50_5-OH[Bza]Cba	0.00139373	Verrucomicrobia	Subdivision3	Legionellales	Legionellaceae	Subdivision3_genera_incertae_sedis	alexa660	6
HC_16S_199	E9	5-OH[Bza]Cba	50		5-OH[Bza]Cba 50 F	50_5-OH[Bza]Cba	0.00139373	Firmicutes	Clostridia	Clostridiales	Clostridiaceae_1	Clostridium_sensu_stricto	alexa668	6
HC_16S_199	E9	5-OH[Bza]Cba	50		5-OH[Bza]Cba 50 F	50_5-OH[Bza]Cba	0.00139373	Proteobacteria	Deltaproteobacteria	Myxococcales	Cystobacteraceae	Anaeromyxobacter	alexa686	6
HC_16S_199	E9	5-OH[Bza]Cba	50		5-OH[Bza]Cba 50 F	50_5-OH[Bza]Cba	0.00139373	Proteobacteria	Alphaproteobacteria	Rhizobiales	Bradyrhizobiaceae	Nitrobacter	alexa1009	6
HC_16S_199	E9	5-OH[Bza]Cba	50		5-OH[Bza]Cba 50 F	50_5-OH[Bza]Cba	0.00139373	Elusimicrobia	Endomicrobia			Candidatus_Endomicrobium	alexa1143	6
HC_16S_199	E9	5-OH[Bza]Cba	50		5-OH[Bza]Cba 50 F	50_5-OH[Bza]Cba	0.00139373	Chloroflexi	Caldilineae	Caldilineales	Caldilineaceae	Litorilinea	alexa1425	6
HC_16S_199	E9	5-OH[Bza]Cba	50		5-OH[Bza]Cba 50 F	50_5-OH[Bza]Cba	0.00139373	Firmicutes	Clostridia	Clostridiales	Clostridiaceae_1	Clostridium_sensu_stricto	alexa2162	6
HC_16S_199	E9	5-OH[Bza]Cba	50		5-OH[Bza]Cba 50 F	50_5-OH[Bza]Cba	0.00139373	Chloroflexi	Anaerolineae	Anaerolineales	Anaerolineaceae	Longilinea	alexa3263	6
HC_16S_199	E9	5-OH[Bza]Cba	50		5-OH[Bza]Cba 50 F	50_5-OH[Bza]Cba	0.00116144	Firmicutes	Clostridia	Clostridiales	Heliobacteriaceae	Hydrogenispora	alexa39	5
HC_16S_199	E9	5-OH[Bza]Cba	50		5-OH[Bza]Cba 50 F	50_5-OH[Bza]Cba	0.00116144	Armatimonadetes	Bacilli	Bacillales	Bacillaceae_1	Armatimonadetes_gp4	alexa58	5
HC_16S_199	E9	5-OH[Bza]Cba	50		5-OH[Bza]Cba 50 F	50_5-OH[Bza]Cba	0.00116144	Proteobacteria	Alphaproteobacteria	Rhizobiales	Rhizobiales_incertae_sedis	Variibacter	alexa94	5
HC_16S_199	E9	5-OH[Bza]Cba	50		5-OH[Bza]Cba 50 F	50_5-OH[Bza]Cba	0.00116144	Proteobacteria	Alphaproteobacteria	Rhizobiales	Hyphomicrobiaceae	Rhodoplanes	alexa108	5
HC_16S_199	E9	5-OH[Bza]Cba	50		5-OH[Bza]Cba 50 F	50_5-OH[Bza]Cba	0.00116144	Actinobacteria	Actinobacteria	Solirubrobacterales	Solirubrobacteraceae	Solirubrobacter	alexa110	5
HC_16S_199	E9	5-OH[Bza]Cba	50		5-OH[Bza]Cba 50 F	50_5-OH[Bza]Cba	0.00116144	Firmicutes	Bacilli	Bacillales	Bacillaceae_1	Bacillus	alexa125	5
HC_16S_199	E9	5-OH[Bza]Cba	50		5-OH[Bza]Cba 50 F	50_5-OH[Bza]Cba	0.00116144	Proteobacteria	Alphaproteobacteria	Rhizobiales	Methylobacteriaceae	Microvirga	alexa129	5
HC_16S_199	E9	5-OH[Bza]Cba	50		5-OH[Bza]Cba 50 F	50_5-OH[Bza]Cba	0.00116144	Proteobacteria	Betaproteobacteria	Burkholderiales	Oxalobacteraceae	Herbaspirillum	alexa134	5
HC_16S_199	E9	5-OH[Bza]Cba	50		5-OH[Bza]Cba 50 F	50_5-OH[Bza]Cba	0.00116144	Acidobacteria	Acidobacteria_Gp10			Gp10	alexa145	5
HC_16S_199	E9	5-OH[Bza]Cba	50		5-OH[Bza]Cba 50 F	50_5-OH[Bza]Cba	0.00116144	Proteobacteria	Alphaproteobacteria	Rhizobiales	Rhizobiaceae	Shinella	alexa155	5
HC_16S_199	E9	5-OH[Bza]Cba	50		5-OH[Bza]Cba 50 F	50_5-OH[Bza]Cba	0.00116144	Proteobacteria	Alphaproteobacteria	Rhizobiales	Hyphomicrobiaceae	Aquabacter	alexa157	5
HC_16S_199	E9	5-OH[Bza]Cba	50		5-OH[Bza]Cba 50 F	50_5-OH[Bza]Cba	0.00116144	Proteobacteria	Betaproteobacteria	Burkholderiales	Oxalobacteraceae	Massilia	alexa159	5
HC_16S_199	E9	5-OH[Bza]Cba	50		5-OH[Bza]Cba 50 F	50_5-OH[Bza]Cba	0.00116144	Acidobacteria	Acidobacteria_Gp16	Clostridiales	Synergistaceae	Gp16	alexa163	5
HC_16S_199	E9	5-OH[Bza]Cba	50		5-OH[Bza]Cba 50 F	50_5-OH[Bza]Cba	0.00116144	Actinobacteria	Actinobacteria	Solirubrobacterales	Solirubrobacteraceae	Solirubrobacter	alexa165	5
HC_16S_199	E9	5-OH[Bza]Cba	50		5-OH[Bza]Cba 50 F	50_5-OH[Bza]Cba	0.00116144	Acidobacteria	Acidobacteria_Gp1			Gp1	alexa192	5
HC_16S_199	E9	5-OH[Bza]Cba	50		5-OH[Bza]Cba 50 F	50_5-OH[Bza]Cba	0.00116144	Actinobacteria	Actinobacteria	Solirubrobacterales	Solirubrobacteraceae	Solirubrobacter	alexa223	5
HC_16S_199	E9	5-OH[Bza]Cba	50		5-OH[Bza]Cba 50 F	50_5-OH[Bza]Cba	0.00116144	Proteobacteria	Alphaproteobacteria	Rhodospirillales	Acetobacteraceae	Acidisoma	alexa240	5
HC_16S_199	E9	5-OH[Bza]Cba	50		5-OH[Bza]Cba 50 F	50_5-OH[Bza]Cba	0.00116144	Proteobacteria	Alphaproteobacteria	Rhodospirillales	Rhodospirillaceae	Skermanella	alexa279	5
HC_16S_199	E9	5-OH[Bza]Cba	50		5-OH[Bza]Cba 50 F	50_5-OH[Bza]Cba	0.00116144	Proteobacteria	Alphaproteobacteria	Rhizobiales	Methylobacteriaceae	Microvirga	alexa296	5
HC_16S_199	E9	5-OH[Bza]Cba	50		5-OH[Bza]Cba 50 F	50_5-OH[Bza]Cba	0.00116144	Proteobacteria	Alphaproteobacteria	Rhizobiales	Hyphomicrobiaceae	Rhodoplanes	alexa304	5
HC_16S_199	E9	5-OH[Bza]Cba	50		5-OH[Bza]Cba 50 F	50_5-OH[Bza]Cba	0.00116144	Actinobacteria	Actinobacteria	Gaiellales	Gaiellaceae	Gaiella	alexa324	5
HC_16S_199	E9	5-OH[Bza]Cba	50		5-OH[Bza]Cba 50 F	50_5-OH[Bza]Cba	0.00116144	Actinobacteria	Actinobacteria	Actinomycetales	Nocardioidaceae	Nocardioides	alexa346	5
HC_16S_199	E9	5-OH[Bza]Cba	50		5-OH[Bza]Cba 50 F	50_5-OH[Bza]Cba	0.00116144	Proteobacteria	Betaproteobacteria	Rhodocyclales	Rhodocyclaceae	Sulfurisoma	alexa361	5
HC_16S_199	E9	5-OH[Bza]Cba	50		5-OH[Bza]Cba 50 F	50_5-OH[Bza]Cba	0.00116144	Proteobacteria	Betaproteobacteria	Burkholderiales	Rhodocyclaceae	Tepidimonas	alexa398	5
HC_16S_199	E9	5-OH[Bza]Cba	50		5-OH[Bza]Cba 50 F	50_5-OH[Bza]Cba	0.00116144	Actinobacteria	Actinobacteria	Gaiellales	Gaiellaceae	Gaiella	alexa414	5
HC_16S_199	E9	5-OH[Bza]Cba	50		5-OH[Bza]Cba 50 F	50_5-OH[Bza]Cba	0.00116144	Firmicutes	Bacilli	Bacillales	Bacillaceae_1	Bacillus	alexa430	5
HC_16S_199	E9	5-OH[Bza]Cba	50		5-OH[Bza]Cba 50 F	50_5-OH[Bza]Cba	0.00116144	Proteobacteria	Alphaproteobacteria	Rhizobiales	Methylobacteriaceae	Microvirga	alexa435	5
HC_16S_199	E9	5-OH[Bza]Cba	50		5-OH[Bza]Cba 50 F	50_5-OH[Bza]Cba	0.00116144	Proteobacteria	Alphaproteobacteria	Rhizobiales	Methylobacteriaceae	Microvirga	alexa436	5
HC_16S_199	E9	5-OH[Bza]Cba	50		5-OH[Bza]Cba 50 F	50_5-OH[Bza]Cba	0.00116144	Proteobacteria	Alphaproteobacteria	Rhizobiales	Methylobacteriaceae	Chelatococcus	alexa437	5
HC_16S_199	E9	5-OH[Bza]Cba	50		5-OH[Bza]Cba 50 F	50_5-OH[Bza]Cba	0.00116144	Actinobacteria	Actinobacteria	Solirubrobacterales	Solirubrobacteraceae	Solirubrobacter	alexa445	5
HC_16S_199	E9	5-OH[Bza]Cba	50		5-OH[Bza]Cba 50 F	50_5-OH[Bza]Cba	0.00116144	Proteobacteria	Alphaproteobacteria	Rhodospirillales	Rhodospirillaceae	Skermanella	alexa492	5
HC_16S_199	E9	5-OH[Bza]Cba	50		5-OH[Bza]Cba 50 F	50_5-OH[Bza]Cba	0.00116144	Firmicutes	Bacilli	Bacillales	Bacillaceae_1	Bacillus	alexa571	5
HC_16S_199	E9	5-OH[Bza]Cba	50		5-OH[Bza]Cba 50 F	50_5-OH[Bza]Cba	0.00116144	Firmicutes	Bacilli	Bacillales	Bacillaceae_1	Bacillus	alexa572	5
HC_16S_199	E9	5-OH[Bza]Cba	50		5-OH[Bza]Cba 50 F	50_5-OH[Bza]Cba	0.00116144	Proteobacteria	Alphaproteobacteria	Rhodospirillales	Rhodospirillaceae	Dongia	alexa574	5
HC_16S_199	E9	5-OH[Bza]Cba	50		5-OH[Bza]Cba 50 F	50_5-OH[Bza]Cba	0.00116144	Verrucomicrobia	Subdivision3			Subdivision3_genera_incertae_sedis	alexa577	5
HC_16S_199	E9	5-OH[Bza]Cba	50		5-OH[Bza]Cba 50 F	50_5-OH[Bza]Cba	0.00116144	Proteobacteria	Betaproteobacteria	Burkholderiales	Oxalobacteraceae	Massilia	alexa578	5
HC_16S_199	E9	5-OH[Bza]Cba	50		5-OH[Bza]Cba 50 F	50_5-OH[Bza]Cba	0.00116144	Proteobacteria	Deltaproteobacteria	Desulfuromonadales	Geobacteraceae	Geobacter	alexa584	5
HC_16S_199	E9	5-OH[Bza]Cba	50		5-OH[Bza]Cba 50 F	50_5-OH[Bza]Cba	0.00116144	Firmicutes	Bacilli	Bacillales	Planococcaceae	Sporosarcina	alexa596	5
HC_16S_199	E9	5-OH[Bza]Cba	50		5-OH[Bza]Cba 50 F	50_5-OH[Bza]Cba	0.00116144	Firmicutes	Bacilli	Bacillales	Planococcaceae	Lysinibacillus	alexa597	5
HC_16S_199	E9	5-OH[Bza]Cba	50		5-OH[Bza]Cba 50 F	50_5-OH[Bza]Cba	0.00116144	Proteobacteria	Alphaproteobacteria	Rhizobiales	Hyphomicrobiaceae	Rhodoplanes	alexa603	5
HC_16S_199	E9	5-OH[Bza]Cba	50		5-OH[Bza]Cba 50 F	50_5-OH[Bza]Cba	0.00116144	Proteobacteria	Alphaproteobacteria	Rhizobiales	Methylobacteriaceae	Microvirga	alexa707	5
HC_16S_199	E9	5-OH[Bza]Cba	50		5-OH[Bza]Cba 50 F	50_5-OH[Bza]Cba	0.00116144	Proteobacteria	Alphaproteobacteria	Rhizobiales	Methylobacteriaceae	Microvirga	alexa708	5
HC_16S_199	E9	5-OH[Bza]Cba	50		5-OH[Bza]Cba 50 F	50_5-OH[Bza]Cba	0.00116144	Firmicutes	Negativicutes	Selenomonadales	Veillonellaceae	Sporomusa	alexa743	5
HC_16S_199	E9	5-OH[Bza]Cba	50		5-OH[Bza]Cba 50 F	50_5-OH[Bza]Cba	0.00116144	Proteobacteria	Alphaproteobacteria	Rhodospirillales	Rhodospirillaceae	Geminicoccus	alexa774	5
HC_16S_199	E9	5-OH[Bza]Cba	50		5-OH[Bza]Cba 50 F	50_5-OH[Bza]Cba	0.00116144	Firmicutes	Clostridia	Clostridiales	Clostridiaceae_1	Clostridium_sensu_stricto	alexa775	5
HC_16S_199	E9	5-OH[Bza]Cba	50		5-OH[Bza]Cba 50 F	50_5-OH[Bza]Cba	0.00116144	Proteobacteria	Deltaproteobacteria	Myxococcales	Cystobacteraceae	Anaeromyxobacter	alexa975	5
HC_16S_199	E9	5-OH[Bza]Cba	50		5-OH[Bza]Cba 50 F	50_5-OH[Bza]Cba	0.00116144	Actinobacteria	Actinobacteria	Coriobacteriales	Coriobacteriaceae	Olsenella	alexa998	5
HC_16S_199	E9	5-OH[Bza]Cba	50		5-OH[Bza]Cba 50 F	50_5-OH[Bza]Cba	0.00116144	Proteobacteria	Deltaproteobacteria	Desulfovibrionales	Desulfovibrionaceae	Desulfovibrio	alexa1002	5
HC_16S_199	E9	5-OH[Bza]Cba	50		5-OH[Bza]Cba 50 F	50_5-OH[Bza]Cba	0.00116144	Firmicutes	Clostridia	Clostridiales	Ruminococcaceae	Clostridium_III	alexa1018	5
HC_16S_199	E9	5-OH[Bza]Cba	50		5-OH[Bza]Cba 50 F	50_5-OH[Bza]Cba	0.00116144	Firmicutes	Clostridia	Clostridiales	Clostridiales_Incertae_Sedis_XIII	Anaerovorax	alexa1021	5
HC_16S_199	E9	5-OH[Bza]Cba	50		5-OH[Bza]Cba 50 F	50_5-OH[Bza]Cba	0.00116144	Proteobacteria	Deltaproteobacteria	Desulfuromonadales	Geobacteraceae	Geobacter	alexa1313	5
HC_16S_199	E9	5-OH[Bza]Cba	50		5-OH[Bza]Cba 50 F	50_5-OH[Bza]Cba	0.00116144	Proteobacteria	Betaproteobacteria	Burkholderiales	Burkholderiaceae	Burkholderia	alexa1416	5
HC_16S_199	E9	5-OH[Bza]Cba	50		5-OH[Bza]Cba 50 F	50_5-OH[Bza]Cba	0.00116144	Acidobacteria	Acidobacteria_Gp3			Gp3	alexa1708	5
HC_16S_199	E9	5-OH[Bza]Cba	50		5-OH[Bza]Cba 50 F	50_5-OH[Bza]Cba	0.00116144	Chloroflexi	Thermomicrobia	Sphaerobacterales	Sphaerobacteraceae	Nitrolancea	alexa1967	5
HC_16S_199	E9	5-OH[Bza]Cba	50		5-OH[Bza]Cba 50 F	50_5-OH[Bza]Cba	0.00116144	Actinobacteria	Actinobacteria	Actinomycetales	Propionibacteriaceae	Friedmanniella	alexa2158	5
HC_16S_199	E9	5-OH[Bza]Cba	50		5-OH[Bza]Cba 50 F	50_5-OH[Bza]Cba	0.00116144	Proteobacteria	Deltaproteobacteria	Myxococcales	Cystobacteraceae	Anaeromyxobacter	alexa2352	5
HC_16S_199	E9	5-OH[Bza]Cba	50		5-OH[Bza]Cba 50 F	50_5-OH[Bza]Cba	0.00116144	Armatimonadetes	Chthonomonadetes	Chthonomonadales	Chthonomonadaceae	Armatimonadetes_gp4	alexa2687	5
HC_16S_199	E9	5-OH[Bza]Cba	50		5-OH[Bza]Cba 50 F	50_5-OH[Bza]Cba	0.00116144	Actinobacteria	Actinobacteria	Solirubrobacterales	Thermoleophilaceae	Thermoleophilum	alexa3166	5
HC_16S_199	E9	5-OH[Bza]Cba	50		5-OH[Bza]Cba 50 F	50_5-OH[Bza]Cba	0.00116144	Actinobacteria	Actinobacteria	Actinomycetales	Cellulomonadaceae	Cellulomonas	alexa3270	5
HC_16S_199	E9	5-OH[Bza]Cba	50		5-OH[Bza]Cba 50 F	50_5-OH[Bza]Cba	0.00116144	Proteobacteria	Gammaproteobacteria	Xanthomonadales	Sinobacteraceae	Steroidobacter	alexa3312	5
HC_16S_199	E9	5-OH[Bza]Cba	50		5-OH[Bza]Cba 50 F	50_5-OH[Bza]Cba	0.00116144	Firmicutes	Clostridia	Clostridiales	Ruminococcaceae	Clostridium_III	alexa3313	5
HC_16S_199	E9	5-OH[Bza]Cba	50		5-OH[Bza]Cba 50 F	50_5-OH[Bza]Cba	0.00116144	Firmicutes	Clostridia	Clostridiales	Ruminococcaceae	Sporobacter	alexa3314	5
HC_16S_199	E9	5-OH[Bza]Cba	50		5-OH[Bza]Cba 50 F	50_5-OH[Bza]Cba	0.000929152	Firmicutes	Bacilli	Bacillales	Paenibacillaceae_1	Paenibacillus	alexa23	4
HC_16S_199	E9	5-OH[Bza]Cba	50		5-OH[Bza]Cba 50 F	50_5-OH[Bza]Cba	0.000929152	Proteobacteria	Betaproteobacteria	Burkholderiales	Burkholderiales_incertae_sedis	Piscinibacter	alexa61	4
HC_16S_199	E9	5-OH[Bza]Cba	50		5-OH[Bza]Cba 50 F	50_5-OH[Bza]Cba	0.000929152	Acidobacteria	Acidobacteria_Gp10			Gp10	alexa63	4
HC_16S_199	E9	5-OH[Bza]Cba	50		5-OH[Bza]Cba 50 F	50_5-OH[Bza]Cba	0.000929152	Proteobacteria	Betaproteobacteria	Burkholderiales	Comamonadaceae	Acidovorax	alexa86	4
HC_16S_199	E9	5-OH[Bza]Cba	50		5-OH[Bza]Cba 50 F	50_5-OH[Bza]Cba	0.000929152	Proteobacteria	Betaproteobacteria	Burkholderiales	Comamonadaceae	Curvibacter	alexa97	4
HC_16S_199	E9	5-OH[Bza]Cba	50		5-OH[Bza]Cba 50 F	50_5-OH[Bza]Cba	0.000929152	Proteobacteria	Gammaproteobacteria	Xanthomonadales	Sinobacteraceae	Povalibacter	alexa115	4
HC_16S_199	E9	5-OH[Bza]Cba	50		5-OH[Bza]Cba 50 F	50_5-OH[Bza]Cba	0.000929152	Firmicutes	Bacilli	Bacillales	Alicyclobacillaceae	Tumebacillus	alexa126	4
HC_16S_199	E9	5-OH[Bza]Cba	50		5-OH[Bza]Cba 50 F	50_5-OH[Bza]Cba	0.000929152	Actinobacteria	Actinobacteria	Actinomycetales	Geodermatophilaceae	Modestobacter	alexa137	4
HC_16S_199	E9	5-OH[Bza]Cba	50		5-OH[Bza]Cba 50 F	50_5-OH[Bza]Cba	0.000929152	Actinobacteria	Actinobacteria	Actinomycetales	Mycobacteriaceae	Mycobacterium	alexa140	4
HC_16S_199	E9	5-OH[Bza]Cba	50		5-OH[Bza]Cba 50 F	50_5-OH[Bza]Cba	0.000929152	Acidobacteria	Acidobacteria_Gp1			Gp1	alexa143	4
HC_16S_199	E9	5-OH[Bza]Cba	50		5-OH[Bza]Cba 50 F	50_5-OH[Bza]Cba	0.000929152	Bacteroidetes	Sphingobacteriia	Sphingobacteriales	Sphingobacteriaceae	Solitalea	alexa148	4
HC_16S_199	E9	5-OH[Bza]Cba	50		5-OH[Bza]Cba 50 F	50_5-OH[Bza]Cba	0.000929152	Actinobacteria	Actinobacteria	Actinomycetales	Kineosporiaceae	Kineosporia	alexa170	4
HC_16S_199	E9	5-OH[Bza]Cba	50		5-OH[Bza]Cba 50 F	50_5-OH[Bza]Cba	0.000929152	Proteobacteria	Deltaproteobacteria	Myxococcales	Polyangiaceae	Chondromyces	alexa172	4
HC_16S_199	E9	5-OH[Bza]Cba	50		5-OH[Bza]Cba 50 F	50_5-OH[Bza]Cba	0.000929152	Bacteroidetes	Cytophagia	Cytophagales		Chryseolinea	alexa182	4
HC_16S_199	E9	5-OH[Bza]Cba	50		5-OH[Bza]Cba 50 F	50_5-OH[Bza]Cba	0.000929152	Acidobacteria	Acidobacteria_Gp3			Gp3	alexa193	4
HC_16S_199	E9	5-OH[Bza]Cba	50		5-OH[Bza]Cba 50 F	50_5-OH[Bza]Cba	0.000929152	Acidobacteria	Acidobacteria_Gp10			Gp10	alexa194	4
HC_16S_199	E9	5-OH[Bza]Cba	50		5-OH[Bza]Cba 50 F	50_5-OH[Bza]Cba	0.000929152	Proteobacteria	Betaproteobacteria	Burkholderiales	Rhodocyclaceae	Azoarcus	alexa207	4
HC_16S_199	E9	5-OH[Bza]Cba	50		5-OH[Bza]Cba 50 F	50_5-OH[Bza]Cba	0.000929152	Actinobacteria	Actinobacteria	Actinomycetales	Geodermatophilaceae	Geodermatophilus	alexa226	4
HC_16S_199	E9	5-OH[Bza]Cba	50		5-OH[Bza]Cba 50 F	50_5-OH[Bza]Cba	0.000929152	Actinobacteria	Actinobacteria	Actinomycetales	Nocardioidaceae	Nocardioides	alexa227	4
HC_16S_199	E9	5-OH[Bza]Cba	50		5-OH[Bza]Cba 50 F	50_5-OH[Bza]Cba	0.000929152	Actinobacteria	Actinobacteria	Gaiellales	Gaiellaceae	Gaiella	alexa230	4
HC_16S_199	E9	5-OH[Bza]Cba	50		5-OH[Bza]Cba 50 F	50_5-OH[Bza]Cba	0.000929152	Proteobacteria	Alphaproteobacteria	Rhizobiales	Phyllobacteriaceae	Nitratireductor	alexa301	4
HC_16S_199	E9	5-OH[Bza]Cba	50		5-OH[Bza]Cba 50 F	50_5-OH[Bza]Cba	0.000929152	Acidobacteria	Acidobacteria_Gp16	Thermoanaerobacterales	Thermoanaerobacteraceae	Gp16	alexa311	4
HC_16S_199	E9	5-OH[Bza]Cba	50		5-OH[Bza]Cba 50 F	50_5-OH[Bza]Cba	0.000929152	Firmicutes	Bacilli	Bacillales	Bacillaceae_1	Bacillus	alexa335	4
HC_16S_199	E9	5-OH[Bza]Cba	50		5-OH[Bza]Cba 50 F	50_5-OH[Bza]Cba	0.000929152	Firmicutes	Bacilli	Bacillales	Bacillaceae_1	Bacillus	alexa359	4
HC_16S_199	E9	5-OH[Bza]Cba	50		5-OH[Bza]Cba 50 F	50_5-OH[Bza]Cba	0.000929152	Actinobacteria	Actinobacteria	Actinomycetales	Nocardioidaceae	Marmoricola	alexa368	4
HC_16S_199	E9	5-OH[Bza]Cba	50		5-OH[Bza]Cba 50 F	50_5-OH[Bza]Cba	0.000929152	Actinobacteria	Actinobacteria	Actinomycetales	Cellulomonadaceae	Cellulomonas	alexa382	4
HC_16S_199	E9	5-OH[Bza]Cba	50		5-OH[Bza]Cba 50 F	50_5-OH[Bza]Cba	0.000929152	Actinobacteria	Actinobacteria	Actinomycetales	Pseudonocardiaceae	Pseudonocardia	alexa384	4
HC_16S_199	E9	5-OH[Bza]Cba	50		5-OH[Bza]Cba 50 F	50_5-OH[Bza]Cba	0.000929152	Firmicutes	Clostridia	Clostridiales	Clostridiaceae_1	Clostridium_sensu_stricto	alexa438	4
HC_16S_199	E9	5-OH[Bza]Cba	50		5-OH[Bza]Cba 50 F	50_5-OH[Bza]Cba	0.000929152	Actinobacteria	Actinobacteria	Solirubrobacterales	Solirubrobacteraceae	Solirubrobacter	alexa446	4
HC_16S_199	E9	5-OH[Bza]Cba	50		5-OH[Bza]Cba 50 F	50_5-OH[Bza]Cba	0.000929152	Proteobacteria	Betaproteobacteria	Burkholderiales	Comamonadaceae	Acidovorax	alexa464	4
HC_16S_199	E9	5-OH[Bza]Cba	50		5-OH[Bza]Cba 50 F	50_5-OH[Bza]Cba	0.000929152	Proteobacteria	Alphaproteobacteria	Rhizobiales	Methylobacteriaceae	Methylobacterium	alexa506	4
HC_16S_199	E9	5-OH[Bza]Cba	50		5-OH[Bza]Cba 50 F	50_5-OH[Bza]Cba	0.000929152	Actinobacteria	Actinobacteria	Actinomycetales	Thermomonosporaceae	Actinoallomurus	alexa521	4
HC_16S_199	E9	5-OH[Bza]Cba	50		5-OH[Bza]Cba 50 F	50_5-OH[Bza]Cba	0.000929152	Actinobacteria	Actinobacteria	Actinomycetales	Micromonosporaceae	Couchioplanes	alexa522	4
HC_16S_199	E9	5-OH[Bza]Cba	50		5-OH[Bza]Cba 50 F	50_5-OH[Bza]Cba	0.000929152	Proteobacteria	Deltaproteobacteria	Myxococcales	Desulfobacteraceae	Sandaracinus	alexa541	4
HC_16S_199	E9	5-OH[Bza]Cba	50		5-OH[Bza]Cba 50 F	50_5-OH[Bza]Cba	0.000929152	Acidobacteria	Acidobacteria_Gp3			Candidatus_Solibacter	alexa545	4
HC_16S_199	E9	5-OH[Bza]Cba	50		5-OH[Bza]Cba 50 F	50_5-OH[Bza]Cba	0.000929152	Proteobacteria	Betaproteobacteria	Rhodocyclales	Rhodocyclaceae	Propionivibrio	alexa548	4
HC_16S_199	E9	5-OH[Bza]Cba	50		5-OH[Bza]Cba 50 F	50_5-OH[Bza]Cba	0.000929152	Firmicutes	Clostridia	Clostridiales	Gracilibacteraceae	Gracilibacter	alexa562	4
HC_16S_199	E9	5-OH[Bza]Cba	50		5-OH[Bza]Cba 50 F	50_5-OH[Bza]Cba	0.000929152	Actinobacteria	Actinobacteria	Actinomycetales	Micrococcaceae	Arthrobacter	alexa565	4
HC_16S_199	E9	5-OH[Bza]Cba	50		5-OH[Bza]Cba 50 F	50_5-OH[Bza]Cba	0.000929152	Acidobacteria	Acidobacteria_Gp3			Gp3	alexa569	4
HC_16S_199	E9	5-OH[Bza]Cba	50		5-OH[Bza]Cba 50 F	50_5-OH[Bza]Cba	0.000929152	Proteobacteria	Alphaproteobacteria	Rhodospirillales	Acetobacteraceae	Belnapia	alexa586	4
HC_16S_199	E9	5-OH[Bza]Cba	50		5-OH[Bza]Cba 50 F	50_5-OH[Bza]Cba	0.000929152	Acidobacteria	Acidobacteria_Gp3	Thiotrichales	Piscirickettsiaceae	Candidatus_Solibacter	alexa594	4
HC_16S_199	E9	5-OH[Bza]Cba	50		5-OH[Bza]Cba 50 F	50_5-OH[Bza]Cba	0.000929152	Nitrospirae	Nitrospira	Nitrospirales	Nitrospiraceae	Nitrospira	alexa623	4
HC_16S_199	E9	5-OH[Bza]Cba	50		5-OH[Bza]Cba 50 F	50_5-OH[Bza]Cba	0.000929152	Proteobacteria	Alphaproteobacteria	Rhodospirillales	Acetobacteraceae	Acidisoma	alexa629	4
HC_16S_199	E9	5-OH[Bza]Cba	50		5-OH[Bza]Cba 50 F	50_5-OH[Bza]Cba	0.000929152	Acidobacteria	Acidobacteria_Gp6			Gp6	alexa632	4
HC_16S_199	E9	5-OH[Bza]Cba	50		5-OH[Bza]Cba 50 F	50_5-OH[Bza]Cba	0.000929152	Acidobacteria	Acidobacteria_Gp6			Gp6	alexa635	4
HC_16S_199	E9	5-OH[Bza]Cba	50		5-OH[Bza]Cba 50 F	50_5-OH[Bza]Cba	0.000929152	Verrucomicrobia	Subdivision3			Subdivision3_genera_incertae_sedis	alexa659	4
HC_16S_199	E9	5-OH[Bza]Cba	50		5-OH[Bza]Cba 50 F	50_5-OH[Bza]Cba	0.000929152	Proteobacteria	Betaproteobacteria	Nitrosomonadales	Nitrosomonadaceae	Nitrosospira	alexa665	4
HC_16S_199	E9	5-OH[Bza]Cba	50		5-OH[Bza]Cba 50 F	50_5-OH[Bza]Cba	0.000929152	Actinobacteria	Actinobacteria	Actinomycetales	Pseudonocardiaceae	Longispora	alexa682	4
HC_16S_199	E9	5-OH[Bza]Cba	50		5-OH[Bza]Cba 50 F	50_5-OH[Bza]Cba	0.000929152	Actinobacteria	Actinobacteria	Actinomycetales	Nakamurellaceae	Nakamurella	alexa716	4
HC_16S_199	E9	5-OH[Bza]Cba	50		5-OH[Bza]Cba 50 F	50_5-OH[Bza]Cba	0.000929152	Actinobacteria	Actinobacteria	Actinomycetales	Kineosporiaceae	Angustibacter	alexa717	4
HC_16S_199	E9	5-OH[Bza]Cba	50		5-OH[Bza]Cba 50 F	50_5-OH[Bza]Cba	0.000929152	Firmicutes	Bacilli	Bacillales	Planococcaceae	Sporosarcina	alexa724	4
HC_16S_199	E9	5-OH[Bza]Cba	50		5-OH[Bza]Cba 50 F	50_5-OH[Bza]Cba	0.000929152	Actinobacteria	Actinobacteria	Actinomycetales	Streptomycetaceae	Streptomyces	alexa794	4
HC_16S_199	E9	5-OH[Bza]Cba	50		5-OH[Bza]Cba 50 F	50_5-OH[Bza]Cba	0.000929152	Bacteroidetes	Bacteroidia	Bacteroidales	Marinilabiliaceae	Mangrovibacterium	alexa812	4
HC_16S_199	E9	5-OH[Bza]Cba	50		5-OH[Bza]Cba 50 F	50_5-OH[Bza]Cba	0.000929152	Proteobacteria	Betaproteobacteria	Rhodocyclales	Rhodocyclaceae	Sulfurisoma	alexa816	4
HC_16S_199	E9	5-OH[Bza]Cba	50		5-OH[Bza]Cba 50 F	50_5-OH[Bza]Cba	0.000929152	Planctomycetes	Planctomycetia	Planctomycetales	Planctomycetaceae	Isosphaera	alexa827	4
HC_16S_199	E9	5-OH[Bza]Cba	50		5-OH[Bza]Cba 50 F	50_5-OH[Bza]Cba	0.000929152	Proteobacteria	Alphaproteobacteria	Rhizobiales	Beijerinckiaceae	Methylocapsa	alexa843	4
HC_16S_199	E9	5-OH[Bza]Cba	50		5-OH[Bza]Cba 50 F	50_5-OH[Bza]Cba	0.000929152	Chloroflexi	Anaerolineae	Anaerolineales	Anaerolineaceae	Longilinea	alexa861	4
HC_16S_199	E9	5-OH[Bza]Cba	50		5-OH[Bza]Cba 50 F	50_5-OH[Bza]Cba	0.000929152	Proteobacteria	Alphaproteobacteria	Rhizobiales	Bradyrhizobiaceae	Nitrobacter	alexa864	4
HC_16S_199	E9	5-OH[Bza]Cba	50		5-OH[Bza]Cba 50 F	50_5-OH[Bza]Cba	0.000929152	Proteobacteria	Deltaproteobacteria	Myxococcales	Cystobacteraceae	Anaeromyxobacter	alexa873	4
HC_16S_199	E9	5-OH[Bza]Cba	50		5-OH[Bza]Cba 50 F	50_5-OH[Bza]Cba	0.000929152	Proteobacteria	Gammaproteobacteria	Chromatiales	Ectothiorhodospiraceae	Caldicellulosiruptor	alexa876	4
HC_16S_199	E9	5-OH[Bza]Cba	50		5-OH[Bza]Cba 50 F	50_5-OH[Bza]Cba	0.000929152	Proteobacteria	Alphaproteobacteria	Rhodospirillales	Rhodospirillaceae	Skermanella	alexa887	4
HC_16S_199	E9	5-OH[Bza]Cba	50		5-OH[Bza]Cba 50 F	50_5-OH[Bza]Cba	0.000929152	Planctomycetes	Planctomycetia	Planctomycetales	Planctomycetaceae	Pirellula	alexa921	4
HC_16S_199	E9	5-OH[Bza]Cba	50		5-OH[Bza]Cba 50 F	50_5-OH[Bza]Cba	0.000929152	Actinobacteria	Actinobacteria	Actinomycetales	Micrococcaceae	Arthrobacter	alexa956	4
HC_16S_199	E9	5-OH[Bza]Cba	50		5-OH[Bza]Cba 50 F	50_5-OH[Bza]Cba	0.000929152	Firmicutes	Clostridia	Clostridiales	Gracilibacteraceae	Gracilibacter	alexa979	4
HC_16S_199	E9	5-OH[Bza]Cba	50		5-OH[Bza]Cba 50 F	50_5-OH[Bza]Cba	0.000929152	Proteobacteria	Deltaproteobacteria	Myxococcales	Cystobacteraceae	Anaeromyxobacter	alexa988	4
HC_16S_199	E9	5-OH[Bza]Cba	50		5-OH[Bza]Cba 50 F	50_5-OH[Bza]Cba	0.000929152	Bacteroidetes	Bacteroidia	Bacteroidales	Prolixibacteraceae	Mariniphaga	alexa990	4
HC_16S_199	E9	5-OH[Bza]Cba	50		5-OH[Bza]Cba 50 F	50_5-OH[Bza]Cba	0.000929152	Proteobacteria	Alphaproteobacteria	Rhodospirillales	Rhodospirillaceae	Nitrospirillum	alexa1006	4
HC_16S_199	E9	5-OH[Bza]Cba	50		5-OH[Bza]Cba 50 F	50_5-OH[Bza]Cba	0.000929152	Proteobacteria	Alphaproteobacteria	Rhizobiales	Methylobacteriaceae	Microvirga	alexa1032	4
HC_16S_199	E9	5-OH[Bza]Cba	50		5-OH[Bza]Cba 50 F	50_5-OH[Bza]Cba	0.000929152	Actinobacteria	Actinobacteria	Actinomycetales	Pseudonocardiaceae	Pseudonocardia	alexa1045	4
HC_16S_199	E9	5-OH[Bza]Cba	50		5-OH[Bza]Cba 50 F	50_5-OH[Bza]Cba	0.000929152	Actinobacteria	Actinobacteria	Solirubrobacterales	Conexibacteraceae	Conexibacter	alexa1048	4
HC_16S_199	E9	5-OH[Bza]Cba	50		5-OH[Bza]Cba 50 F	50_5-OH[Bza]Cba	0.000929152	Actinobacteria	Actinobacteria	Actinomycetales	Cellulomonadaceae	Cellulomonas	alexa1050	4
HC_16S_199	E9	5-OH[Bza]Cba	50		5-OH[Bza]Cba 50 F	50_5-OH[Bza]Cba	0.000929152	Actinobacteria	Actinobacteria	Actinomycetales	Micromonosporaceae	Rugosimonospora	alexa1059	4
HC_16S_199	E9	5-OH[Bza]Cba	50		5-OH[Bza]Cba 50 F	50_5-OH[Bza]Cba	0.000929152	Chloroflexi	Thermomicrobia	Sphaerobacterales	Sphaerobacteraceae	Nitrolancea	alexa1129	4
HC_16S_199	E9	5-OH[Bza]Cba	50		5-OH[Bza]Cba 50 F	50_5-OH[Bza]Cba	0.000929152	Proteobacteria	Deltaproteobacteria	Desulfuromonadales	Geobacteraceae	Geobacter	alexa1142	4
HC_16S_199	E9	5-OH[Bza]Cba	50		5-OH[Bza]Cba 50 F	50_5-OH[Bza]Cba	0.000929152	Firmicutes	Clostridia	Clostridiales	Lachnospiraceae	Mobilitalea	alexa1160	4
HC_16S_199	E9	5-OH[Bza]Cba	50		5-OH[Bza]Cba 50 F	50_5-OH[Bza]Cba	0.000929152	Proteobacteria	Alphaproteobacteria	Sphingomonadales	Sphingomonadaceae	Sphingomonas	alexa1179	4
HC_16S_199	E9	5-OH[Bza]Cba	50		5-OH[Bza]Cba 50 F	50_5-OH[Bza]Cba	0.000929152	Planctomycetes	Planctomycetia	Planctomycetales	Planctomycetaceae	Isosphaera	alexa1263	4
HC_16S_199	E9	5-OH[Bza]Cba	50		5-OH[Bza]Cba 50 F	50_5-OH[Bza]Cba	0.000929152	Acidobacteria	Acidobacteria_Gp3			Candidatus_Solibacter	alexa1268	4
HC_16S_199	E9	5-OH[Bza]Cba	50		5-OH[Bza]Cba 50 F	50_5-OH[Bza]Cba	0.000929152	Proteobacteria	Alphaproteobacteria	Rhizobiales	Methylocystaceae	Rhodoplanes	alexa1284	4
HC_16S_199	E9	5-OH[Bza]Cba	50		5-OH[Bza]Cba 50 F	50_5-OH[Bza]Cba	0.000929152	Actinobacteria	Actinobacteria	Actinomycetales	Nakamurellaceae	Nakamurella	alexa1302	4
HC_16S_199	E9	5-OH[Bza]Cba	50		5-OH[Bza]Cba 50 F	50_5-OH[Bza]Cba	0.000929152	Proteobacteria	Deltaproteobacteria	Desulfuromonadales	Geobacteraceae	Geobacter	alexa1312	4
HC_16S_199	E9	5-OH[Bza]Cba	50		5-OH[Bza]Cba 50 F	50_5-OH[Bza]Cba	0.000929152	Actinobacteria	Actinobacteria	Actinomycetales	Propionibacteriaceae	Microlunatus	alexa1324	4
HC_16S_199	E9	5-OH[Bza]Cba	50		5-OH[Bza]Cba 50 F	50_5-OH[Bza]Cba	0.000929152	Planctomycetes	Planctomycetia	Planctomycetales	Planctomycetaceae	Singulisphaera	alexa1384	4
HC_16S_199	E9	5-OH[Bza]Cba	50		5-OH[Bza]Cba 50 F	50_5-OH[Bza]Cba	0.000929152	Proteobacteria	Deltaproteobacteria	Myxococcales	Haliangiaceae	Haliangium	alexa1632	4
HC_16S_199	E9	5-OH[Bza]Cba	50		5-OH[Bza]Cba 50 F	50_5-OH[Bza]Cba	0.000929152	Planctomycetes	Planctomycetia	Planctomycetales	Planctomycetaceae	Rubinisphaera	alexa1730	4
HC_16S_199	E9	5-OH[Bza]Cba	50		5-OH[Bza]Cba 50 F	50_5-OH[Bza]Cba	0.000929152	Acidobacteria	Acidobacteria_Gp10			Gp10	alexa1856	4
HC_16S_199	E9	5-OH[Bza]Cba	50		5-OH[Bza]Cba 50 F	50_5-OH[Bza]Cba	0.000929152	Actinobacteria	Actinobacteria	Actinomycetales	Cryptosporangiaceae	Cryptosporangium	alexa1879	4
HC_16S_199	E9	5-OH[Bza]Cba	50		5-OH[Bza]Cba 50 F	50_5-OH[Bza]Cba	0.000929152	Actinobacteria	Actinobacteria	Actinomycetales	Streptomycetaceae	Streptomyces	alexa1969	4
HC_16S_199	E9	5-OH[Bza]Cba	50		5-OH[Bza]Cba 50 F	50_5-OH[Bza]Cba	0.000929152	Acidobacteria	Acidobacteria_Gp1			Gp1	alexa2212	4
HC_16S_199	E9	5-OH[Bza]Cba	50		5-OH[Bza]Cba 50 F	50_5-OH[Bza]Cba	0.000929152	Armatimonadetes	Clostridia	Clostridiales	Clostridiales_Incertae_Sedis_XVII	Armatimonadetes_gp2	alexa2503	4
HC_16S_199	E9	5-OH[Bza]Cba	50		5-OH[Bza]Cba 50 F	50_5-OH[Bza]Cba	0.000929152	Proteobacteria	Alphaproteobacteria	Rhodospirillales	Acetobacteraceae	Roseomonas	alexa2530	4
HC_16S_199	E9	5-OH[Bza]Cba	50		5-OH[Bza]Cba 50 F	50_5-OH[Bza]Cba	0.000929152	Firmicutes	Clostridia	Clostridiales	Ruminococcaceae	Clostridium_III	alexa2604	4
HC_16S_199	E9	5-OH[Bza]Cba	50		5-OH[Bza]Cba 50 F	50_5-OH[Bza]Cba	0.000929152	Firmicutes	Clostridia	Clostridiales	Ruminococcaceae	Clostridium_III	alexa2941	4
HC_16S_199	E9	5-OH[Bza]Cba	50		5-OH[Bza]Cba 50 F	50_5-OH[Bza]Cba	0.000929152	Firmicutes	Clostridia	Clostridiales	Clostridiaceae_1	Clostridium_sensu_stricto	alexa2949	4
HC_16S_199	E9	5-OH[Bza]Cba	50		5-OH[Bza]Cba 50 F	50_5-OH[Bza]Cba	0.000929152	Firmicutes	Clostridia	Clostridiales	Ruminococcaceae	Clostridium_III	alexa3042	4
HC_16S_199	E9	5-OH[Bza]Cba	50		5-OH[Bza]Cba 50 F	50_5-OH[Bza]Cba	0.000929152	Firmicutes	Clostridia	Clostridiales	Ruminococcaceae	Clostridium_III	alexa3293	4
HC_16S_199	E9	5-OH[Bza]Cba	50		5-OH[Bza]Cba 50 F	50_5-OH[Bza]Cba	0.000929152	Proteobacteria	Alphaproteobacteria	Rhodospirillales	Acetobacteraceae	Belnapia	alexa3315	4
HC_16S_199	E9	5-OH[Bza]Cba	50		5-OH[Bza]Cba 50 F	50_5-OH[Bza]Cba	0.000929152	Proteobacteria	Betaproteobacteria	Burkholderiales	Comamonadaceae	Burkholderia	alexa3316	4
HC_16S_199	E9	5-OH[Bza]Cba	50		5-OH[Bza]Cba 50 F	50_5-OH[Bza]Cba	0.000929152	Proteobacteria	Betaproteobacteria	Rhodocyclales	Rhodocyclaceae	Propionivibrio	alexa3317	4
HC_16S_199	E10	Factor A	50		Factor A, 50 A	50_Factor A	0.0256361	Proteobacteria	Alphaproteobacteria	Rhizobiales	Methylobacteriaceae	Microvirga	alexa3	133
HC_16S_199	E10	Factor A	50		Factor A, 50 A	50_Factor A	0.0154202	Proteobacteria	Betaproteobacteria	Burkholderiales	Oxalobacteraceae	Oxalicibacterium	alexa1	80
HC_16S_199	E10	Factor A	50		Factor A, 50 A	50_Factor A	0.0152274	Proteobacteria	Alphaproteobacteria	Rhizobiales	Bradyrhizobiaceae	Nitrobacter	alexa2	79
HC_16S_199	E10	Factor A	50		Factor A, 50 A	50_Factor A	0.0132999	Actinobacteria	Actinobacteria	Actinomycetales	Micrococcaceae	Arthrobacter	alexa4	69
HC_16S_199	E10	Factor A	50		Factor A, 50 A	50_Factor A	0.0111796	Proteobacteria	Alphaproteobacteria	Rhodospirillales	Rhodospirillaceae	Skermanella	alexa9	58
HC_16S_199	E10	Factor A	50		Factor A, 50 A	50_Factor A	0.0111796	Proteobacteria	Betaproteobacteria	Rhodocyclales	Rhodocyclaceae	Azonexus	alexa11	58
HC_16S_199	E10	Factor A	50		Factor A, 50 A	50_Factor A	0.0107941	Proteobacteria	Betaproteobacteria	Burkholderiales	Oxalobacteraceae	Oxalicibacterium	alexa18	56
HC_16S_199	E10	Factor A	50		Factor A, 50 A	50_Factor A	0.0107941	Firmicutes	Clostridia	Clostridiales	Clostridiaceae_1	Clostridium_sensu_stricto	alexa48	56
HC_16S_199	E10	Factor A	50		Factor A, 50 A	50_Factor A	0.00905937	Proteobacteria	Betaproteobacteria	Burkholderiales	Comamonadaceae	Xenophilus	alexa29	47
HC_16S_199	E10	Factor A	50		Factor A, 50 A	50_Factor A	0.00905937	Firmicutes	Clostridia	Clostridiales	Clostridiaceae_1	Clostridium_sensu_stricto	alexa153	47
HC_16S_199	E10	Factor A	50		Factor A, 50 A	50_Factor A	0.00905937	Firmicutes	Clostridia	Clostridiales	Clostridiaceae_1	Clostridium_sensu_stricto	alexa294	47
HC_16S_199	E10	Factor A	50		Factor A, 50 A	50_Factor A	0.00886661	Actinobacteria	Actinobacteria	Actinomycetales	Geodermatophilaceae	Modestobacter	alexa13	46
HC_16S_199	E10	Factor A	50		Factor A, 50 A	50_Factor A	0.00886661	Proteobacteria	Alphaproteobacteria	Rhizobiales	Methylobacteriaceae	Microvirga	alexa30	46
HC_16S_199	E10	Factor A	50		Factor A, 50 A	50_Factor A	0.00886661	Actinobacteria	Actinobacteria	Solirubrobacterales	Solirubrobacteraceae	Solirubrobacter	alexa57	46
HC_16S_199	E10	Factor A	50		Factor A, 50 A	50_Factor A	0.00867386	Actinobacteria	Actinobacteria	Actinomycetales	Geodermatophilaceae	Blastococcus	alexa12	45
HC_16S_199	E10	Factor A	50		Factor A, 50 A	50_Factor A	0.00867386	Proteobacteria	Alphaproteobacteria	Rhizobiales	Bradyrhizobiaceae	Bradyrhizobium	alexa15	45
HC_16S_199	E10	Factor A	50		Factor A, 50 A	50_Factor A	0.00867386	Bacteroidetes	Sphingobacteriia	Sphingobacteriales	Chitinophagaceae	Flavihumibacter	alexa28	45
HC_16S_199	E10	Factor A	50		Factor A, 50 A	50_Factor A	0.0077101	Firmicutes	Bacilli	Bacillales	Bacillaceae_1	Bacillus	alexa5	40
HC_16S_199	E10	Factor A	50		Factor A, 50 A	50_Factor A	0.0077101	Actinobacteria	Actinobacteria	Actinomycetales	Streptomycetaceae	Streptomyces	alexa7	40
HC_16S_199	E10	Factor A	50		Factor A, 50 A	50_Factor A	0.0077101	Proteobacteria	Deltaproteobacteria	Myxococcales	Polyangiaceae	Byssovorax	alexa73	40
HC_16S_199	E10	Factor A	50		Factor A, 50 A	50_Factor A	0.00751735	Firmicutes	Bacilli	Bacillales	Planococcaceae	Bacillus	alexa27	39
HC_16S_199	E10	Factor A	50		Factor A, 50 A	50_Factor A	0.00732459	Firmicutes	Bacilli	Bacillales	Bacillaceae_1	Bacillus	alexa6	38
HC_16S_199	E10	Factor A	50		Factor A, 50 A	50_Factor A	0.00732459	Firmicutes	Clostridia	Clostridiales	Clostridiaceae_1	Clostridium_sensu_stricto	alexa77	38
HC_16S_199	E10	Factor A	50		Factor A, 50 A	50_Factor A	0.00655358	Firmicutes	Bacilli	Bacillales	Bacillaceae_1	Bacillus	alexa17	34
HC_16S_199	E10	Factor A	50		Factor A, 50 A	50_Factor A	0.00597533	Actinobacteria	Actinobacteria	Actinomycetales	Geodermatophilaceae	Modestobacter	alexa16	31
HC_16S_199	E10	Factor A	50		Factor A, 50 A	50_Factor A	0.00578257	Firmicutes	Bacilli	Bacillales	Bacillaceae_1	Bacillus	alexa8	30
HC_16S_199	E10	Factor A	50		Factor A, 50 A	50_Factor A	0.00539707	Actinobacteria	Actinobacteria	Actinomycetales	Geodermatophilaceae	Blastococcus	alexa56	28
HC_16S_199	E10	Factor A	50		Factor A, 50 A	50_Factor A	0.00539707	Proteobacteria	Deltaproteobacteria	Desulfuromonadales	Geobacteraceae	Geobacter	alexa76	28
HC_16S_199	E10	Factor A	50		Factor A, 50 A	50_Factor A	0.00539707	Proteobacteria	Betaproteobacteria	Burkholderiales	Oxalobacteraceae	Oxalicibacterium	alexa158	28
HC_16S_199	E10	Factor A	50		Factor A, 50 A	50_Factor A	0.00501156	Proteobacteria	Alphaproteobacteria	Rhizobiales	Methylobacteriaceae	Microvirga	alexa22	26
HC_16S_199	E10	Factor A	50		Factor A, 50 A	50_Factor A	0.00501156	Proteobacteria	Deltaproteobacteria	Myxococcales	Cystobacteraceae	Anaeromyxobacter	alexa51	26
HC_16S_199	E10	Factor A	50		Factor A, 50 A	50_Factor A	0.00501156	Proteobacteria	Alphaproteobacteria	Rhodospirillales	Rhodospirillaceae	Skermanella	alexa66	26
HC_16S_199	E10	Factor A	50		Factor A, 50 A	50_Factor A	0.00481881	Acidobacteria	Acidobacteria_Gp1			Gp1	alexa26	25
HC_16S_199	E10	Factor A	50		Factor A, 50 A	50_Factor A	0.00481881	Proteobacteria	Deltaproteobacteria	Desulfuromonadales	Geobacteraceae	Geobacter	alexa44	25
HC_16S_199	E10	Factor A	50		Factor A, 50 A	50_Factor A	0.00481881	Proteobacteria	Betaproteobacteria	Burkholderiales	Comamonadaceae	Ramlibacter	alexa45	25
HC_16S_199	E10	Factor A	50		Factor A, 50 A	50_Factor A	0.00481881	Nitrospirae	Nitrospira	Nitrospirales	Nitrospiraceae	Nitrospira	alexa62	25
HC_16S_199	E10	Factor A	50		Factor A, 50 A	50_Factor A	0.00481881	Bacteroidetes	Bacteroidia	Bacteroidales	Prolixibacteraceae	Mangrovibacterium	alexa457	25
HC_16S_199	E10	Factor A	50		Factor A, 50 A	50_Factor A	0.00462606	Firmicutes	Clostridia	Clostridiales	Gracilibacteraceae	Gracilibacter	alexa14	24
HC_16S_199	E10	Factor A	50		Factor A, 50 A	50_Factor A	0.00462606	Firmicutes	Clostridia	Clostridiales	Gracilibacteraceae	Gracilibacter	alexa348	24
HC_16S_199	E10	Factor A	50		Factor A, 50 A	50_Factor A	0.00443331	Proteobacteria	Alphaproteobacteria	Rhizobiales	Xanthobacteraceae	Nitrobacter	alexa216	23
HC_16S_199	E10	Factor A	50		Factor A, 50 A	50_Factor A	0.00424056	Actinobacteria	Actinobacteria	Actinomycetales	Pseudonocardiaceae	Pseudonocardia	alexa19	22
HC_16S_199	E10	Factor A	50		Factor A, 50 A	50_Factor A	0.00424056	Proteobacteria	Alphaproteobacteria	Rhizobiales	Beijerinckiaceae	Chelatococcus	alexa24	22
HC_16S_199	E10	Factor A	50		Factor A, 50 A	50_Factor A	0.00424056	Proteobacteria	Alphaproteobacteria	Rhizobiales	Methylobacteriaceae	Methylobacterium	alexa47	22
HC_16S_199	E10	Factor A	50		Factor A, 50 A	50_Factor A	0.00424056	Proteobacteria	Alphaproteobacteria	Rhizobiales	Methylobacteriaceae	Microvirga	alexa53	22
HC_16S_199	E10	Factor A	50		Factor A, 50 A	50_Factor A	0.0040478	Proteobacteria	Betaproteobacteria	Burkholderiales	Comamonadaceae	Ramlibacter	alexa25	21
HC_16S_199	E10	Factor A	50		Factor A, 50 A	50_Factor A	0.0040478	Actinobacteria	Actinobacteria	Actinomycetales	Intrasporangiaceae	Oryzihumus	alexa31	21
HC_16S_199	E10	Factor A	50		Factor A, 50 A	50_Factor A	0.0040478	Actinobacteria	Actinobacteria	Actinomycetales	Geodermatophilaceae	Geodermatophilus	alexa50	21
HC_16S_199	E10	Factor A	50		Factor A, 50 A	50_Factor A	0.0040478	Proteobacteria	Alphaproteobacteria	Rhizobiales	Methylobacteriaceae	Methylobacterium	alexa93	21
HC_16S_199	E10	Factor A	50		Factor A, 50 A	50_Factor A	0.0040478	Actinobacteria	Actinobacteria	Actinomycetales	Geodermatophilaceae	Geodermatophilus	alexa111	21
HC_16S_199	E10	Factor A	50		Factor A, 50 A	50_Factor A	0.00385505	Firmicutes	Bacilli	Bacillales	Bacillaceae_1	Bacillus	alexa34	20
HC_16S_199	E10	Factor A	50		Factor A, 50 A	50_Factor A	0.00385505	Proteobacteria	Alphaproteobacteria	Rhizobiales	Methylobacteriaceae	Methylobacterium	alexa107	20
HC_16S_199	E10	Factor A	50		Factor A, 50 A	50_Factor A	0.00385505	Actinobacteria	Actinobacteria	Solirubrobacterales	Conexibacteraceae	Conexibacter	alexa109	20
HC_16S_199	E10	Factor A	50		Factor A, 50 A	50_Factor A	0.00385505	Acidobacteria	Acidobacteria_Gp10			Gp10	alexa145	20
HC_16S_199	E10	Factor A	50		Factor A, 50 A	50_Factor A	0.00385505	Nitrospirae	Nitrospira	Nitrospirales	Nitrospiraceae	Nitrospira	alexa1714	20
HC_16S_199	E10	Factor A	50		Factor A, 50 A	50_Factor A	0.0036623	Firmicutes	Bacilli	Bacillales	Bacillaceae_1	Bacillus	alexa125	19
HC_16S_199	E10	Factor A	50		Factor A, 50 A	50_Factor A	0.0036623	Acidobacteria	Acidobacteria_Gp3			Candidatus_Solibacter	alexa196	19
HC_16S_199	E10	Factor A	50		Factor A, 50 A	50_Factor A	0.0036623	Acidobacteria	Acidobacteria_Gp1			Candidatus_Koribacter	alexa638	19
HC_16S_199	E10	Factor A	50		Factor A, 50 A	50_Factor A	0.00346955	Firmicutes	Clostridia	Clostridiales	Lachnospiraceae	Anaerostipes	alexa90	18
HC_16S_199	E10	Factor A	50		Factor A, 50 A	50_Factor A	0.00346955	Chloroflexi	Anaerolineae	Anaerolineales	Anaerolineaceae	Longilinea	alexa128	18
HC_16S_199	E10	Factor A	50		Factor A, 50 A	50_Factor A	0.00346955	Proteobacteria	Betaproteobacteria	Burkholderiales	Rhodocyclaceae	Limnobacter	alexa208	18
HC_16S_199	E10	Factor A	50		Factor A, 50 A	50_Factor A	0.00346955	Firmicutes	Clostridia	Clostridiales	Clostridiaceae_1	Clostridium_sensu_stricto	alexa379	18
HC_16S_199	E10	Factor A	50		Factor A, 50 A	50_Factor A	0.00346955	Firmicutes	Clostridia	Clostridiales	Lactobacillaceae	Armatimonadetes_gp4	alexa1184	18
HC_16S_199	E10	Factor A	50		Factor A, 50 A	50_Factor A	0.00327679	Actinobacteria	Actinobacteria	Gaiellales	Gaiellaceae	Gaiella	alexa41	17
HC_16S_199	E10	Factor A	50		Factor A, 50 A	50_Factor A	0.00327679	Actinobacteria	Actinobacteria	Actinomycetales	Kineosporiaceae	Kineosporia	alexa80	17
HC_16S_199	E10	Factor A	50		Factor A, 50 A	50_Factor A	0.00327679	Actinobacteria	Actinobacteria	Actinomycetales	Mycobacteriaceae	Mycobacterium	alexa139	17
HC_16S_199	E10	Factor A	50		Factor A, 50 A	50_Factor A	0.00327679	Firmicutes	Clostridia	Clostridiales	Peptococcaceae_1	Desulfosporosinus	alexa365	17
HC_16S_199	E10	Factor A	50		Factor A, 50 A	50_Factor A	0.00327679	Bacteroidetes	Sphingobacteriia	Sphingobacteriales	Chitinophagaceae	Chitinophaga	alexa823	17
HC_16S_199	E10	Factor A	50		Factor A, 50 A	50_Factor A	0.00327679	Chloroflexi	Anaerolineae	Anaerolineales	Anaerolineaceae	Ornatilinea	alexa2034	17
HC_16S_199	E10	Factor A	50		Factor A, 50 A	50_Factor A	0.00308404	Actinobacteria	Actinobacteria	Actinomycetales	Micromonosporaceae	Actinoplanes	alexa32	16
HC_16S_199	E10	Factor A	50		Factor A, 50 A	50_Factor A	0.00308404	Firmicutes	Bacilli	Bacillales	Bacillaceae_1	Bacillus	alexa35	16
HC_16S_199	E10	Factor A	50		Factor A, 50 A	50_Factor A	0.00308404	Proteobacteria	Alphaproteobacteria	Sphingomonadales	Sphingomonadaceae	Sphingomonas	alexa40	16
HC_16S_199	E10	Factor A	50		Factor A, 50 A	50_Factor A	0.00308404	Firmicutes	Clostridia	Clostridiales	Gracilibacteraceae	Gracilibacter	alexa83	16
HC_16S_199	E10	Factor A	50		Factor A, 50 A	50_Factor A	0.00289129	Actinobacteria	Actinobacteria	Actinomycetales	Geodermatophilaceae	Blastococcus	alexa33	15
HC_16S_199	E10	Factor A	50		Factor A, 50 A	50_Factor A	0.00289129	Actinobacteria	Actinobacteria	Actinomycetales	Geodermatophilaceae	Modestobacter	alexa42	15
HC_16S_199	E10	Factor A	50		Factor A, 50 A	50_Factor A	0.00289129	Chloroflexi	Thermomicrobia	Sphaerobacterales	Sphaerobacteraceae	Nitrolancea	alexa49	15
HC_16S_199	E10	Factor A	50		Factor A, 50 A	50_Factor A	0.00289129	Proteobacteria	Alphaproteobacteria	Rhizobiales	Rhizobiaceae	Shinella	alexa155	15
HC_16S_199	E10	Factor A	50		Factor A, 50 A	50_Factor A	0.00289129	Bacteroidetes	Sphingobacteriia	Sphingobacteriales	Chitinophagaceae	Niastella	alexa252	15
HC_16S_199	E10	Factor A	50		Factor A, 50 A	50_Factor A	0.00269854	Proteobacteria	Betaproteobacteria	Burkholderiales	Comamonadaceae	Ramlibacter	alexa37	14
HC_16S_199	E10	Factor A	50		Factor A, 50 A	50_Factor A	0.00269854	Acidobacteria	Acidobacteria_Gp16	Clostridiales	Heliobacteriaceae	Gp16	alexa55	14
HC_16S_199	E10	Factor A	50		Factor A, 50 A	50_Factor A	0.00269854	Proteobacteria	Betaproteobacteria	Burkholderiales	Burkholderiales_incertae_sedis	Piscinibacter	alexa61	14
HC_16S_199	E10	Factor A	50		Factor A, 50 A	50_Factor A	0.00269854	Acidobacteria	Acidobacteria_Gp3			Gp3	alexa64	14
HC_16S_199	E10	Factor A	50		Factor A, 50 A	50_Factor A	0.00269854	Proteobacteria	Alphaproteobacteria	Rhizobiales	Methylobacteriaceae	Microvirga	alexa129	14
HC_16S_199	E10	Factor A	50		Factor A, 50 A	50_Factor A	0.00269854	Planctomycetes	Planctomycetia	Planctomycetales	Planctomycetaceae	Pirellula	alexa142	14
HC_16S_199	E10	Factor A	50		Factor A, 50 A	50_Factor A	0.00269854	Proteobacteria	Alphaproteobacteria	Rhodospirillales	Rhodospirillaceae	Skermanella	alexa150	14
HC_16S_199	E10	Factor A	50		Factor A, 50 A	50_Factor A	0.00269854	Proteobacteria	Betaproteobacteria	Burkholderiales	Burkholderiaceae	Chitinimonas	alexa298	14
HC_16S_199	E10	Factor A	50		Factor A, 50 A	50_Factor A	0.00269854	Proteobacteria	Deltaproteobacteria	Desulfuromonadales	Geobacteraceae	Geobacter	alexa334	14
HC_16S_199	E10	Factor A	50		Factor A, 50 A	50_Factor A	0.00269854	Proteobacteria	Alphaproteobacteria	Rhizobiales	Hyphomicrobiaceae	Rhodoplanes	alexa360	14
HC_16S_199	E10	Factor A	50		Factor A, 50 A	50_Factor A	0.00269854	Acidobacteria	Acidobacteria_Gp7			Gp7	alexa3188	14
HC_16S_199	E10	Factor A	50		Factor A, 50 A	50_Factor A	0.00250578	Actinobacteria	Actinobacteria	Actinomycetales	Thermomonosporaceae	Actinomadura	alexa74	13
HC_16S_199	E10	Factor A	50		Factor A, 50 A	50_Factor A	0.00250578	Proteobacteria	Deltaproteobacteria	Myxococcales	Cystobacteraceae	Cystobacter	alexa75	13
HC_16S_199	E10	Factor A	50		Factor A, 50 A	50_Factor A	0.00250578	Actinobacteria	Actinobacteria	Solirubrobacterales	Solirubrobacteraceae	Solirubrobacter	alexa79	13
HC_16S_199	E10	Factor A	50		Factor A, 50 A	50_Factor A	0.00250578	Proteobacteria	Betaproteobacteria	Burkholderiales	Comamonadaceae	Curvibacter	alexa85	13
HC_16S_199	E10	Factor A	50		Factor A, 50 A	50_Factor A	0.00250578	Proteobacteria	Deltaproteobacteria	Myxococcales	Myxococcaceae	Myxococcus	alexa333	13
HC_16S_199	E10	Factor A	50		Factor A, 50 A	50_Factor A	0.00250578	Bacteroidetes	Bacteroidia	Bacteroidales	Prolixibacteraceae	Mangrovibacterium	alexa1541	13
HC_16S_199	E10	Factor A	50		Factor A, 50 A	50_Factor A	0.00231303	Proteobacteria	Betaproteobacteria	Burkholderiales	Burkholderiaceae	Paucimonas	alexa54	12
HC_16S_199	E10	Factor A	50		Factor A, 50 A	50_Factor A	0.00231303	Armatimonadetes	Bacilli	Bacillales	Bacillaceae_1	Armatimonadetes_gp4	alexa58	12
HC_16S_199	E10	Factor A	50		Factor A, 50 A	50_Factor A	0.00231303	Proteobacteria	Betaproteobacteria	Burkholderiales	Comamonadaceae	Curvibacter	alexa84	12
HC_16S_199	E10	Factor A	50		Factor A, 50 A	50_Factor A	0.00231303	Actinobacteria	Actinobacteria	Solirubrobacterales	Solirubrobacteraceae	Solirubrobacter	alexa110	12
HC_16S_199	E10	Factor A	50		Factor A, 50 A	50_Factor A	0.00231303	Proteobacteria	Deltaproteobacteria	Myxococcales	Cystobacteraceae	Anaeromyxobacter	alexa113	12
HC_16S_199	E10	Factor A	50		Factor A, 50 A	50_Factor A	0.00231303	Proteobacteria	Deltaproteobacteria	Myxococcales	Nannocystaceae	Enhygromyxa	alexa114	12
HC_16S_199	E10	Factor A	50		Factor A, 50 A	50_Factor A	0.00231303	Acidobacteria	Acidobacteria_Gp6			Gp6	alexa120	12
HC_16S_199	E10	Factor A	50		Factor A, 50 A	50_Factor A	0.00231303	Actinobacteria	Actinobacteria	Actinomycetales	Geodermatophilaceae	Geodermatophilus	alexa169	12
HC_16S_199	E10	Factor A	50		Factor A, 50 A	50_Factor A	0.00231303	Firmicutes	Negativicutes	Selenomonadales	Veillonellaceae	Psychrosinus	alexa416	12
HC_16S_199	E10	Factor A	50		Factor A, 50 A	50_Factor A	0.00231303	Firmicutes	Clostridia	Clostridiales	Gracilibacteraceae	Gracilibacter	alexa459	12
HC_16S_199	E10	Factor A	50		Factor A, 50 A	50_Factor A	0.00231303	Acidobacteria	Acidobacteria_Gp3			Candidatus_Solibacter	alexa545	12
HC_16S_199	E10	Factor A	50		Factor A, 50 A	50_Factor A	0.00231303	Bacteroidetes	Bacteroidia	Bacteroidales	Marinilabiliaceae	Mangrovibacterium	alexa812	12
HC_16S_199	E10	Factor A	50		Factor A, 50 A	50_Factor A	0.00212028	Firmicutes	Bacilli	Bacillales	Bacillaceae_1	Bacillus	alexa20	11
HC_16S_199	E10	Factor A	50		Factor A, 50 A	50_Factor A	0.00212028	Acidobacteria	Acidobacteria_Gp7			Gp7	alexa65	11
HC_16S_199	E10	Factor A	50		Factor A, 50 A	50_Factor A	0.00212028	Actinobacteria	Actinobacteria	Actinomycetales	Nocardioidaceae	Nocardioides	alexa72	11
HC_16S_199	E10	Factor A	50		Factor A, 50 A	50_Factor A	0.00212028	Actinobacteria	Actinobacteria	Actinomycetales	Geodermatophilaceae	Modestobacter	alexa81	11
HC_16S_199	E10	Factor A	50		Factor A, 50 A	50_Factor A	0.00212028	Bacteroidetes	Sphingobacteriia	Sphingobacteriales	Chitinophagaceae	Flavisolibacter	alexa87	11
HC_16S_199	E10	Factor A	50		Factor A, 50 A	50_Factor A	0.00212028	Verrucomicrobia	Spartobacteria			Spartobacteria_genera_incertae_sedis	alexa131	11
HC_16S_199	E10	Factor A	50		Factor A, 50 A	50_Factor A	0.00212028	Proteobacteria	Alphaproteobacteria	Rhizobiales	Hyphomicrobiaceae	Aquabacter	alexa157	11
HC_16S_199	E10	Factor A	50		Factor A, 50 A	50_Factor A	0.00212028	Acidobacteria	Acidobacteria_Gp6			Gp6	alexa189	11
HC_16S_199	E10	Factor A	50		Factor A, 50 A	50_Factor A	0.00212028	Acidobacteria	Acidobacteria_Gp3			Candidatus_Solibacter	alexa195	11
HC_16S_199	E10	Factor A	50		Factor A, 50 A	50_Factor A	0.00212028	Proteobacteria	Alphaproteobacteria	Rhodospirillales	Rhodospirillaceae	Azospirillum	alexa205	11
HC_16S_199	E10	Factor A	50		Factor A, 50 A	50_Factor A	0.00212028	Proteobacteria	Betaproteobacteria	Rhodocyclales	Rhodocyclaceae	Dechloromonas	alexa206	11
HC_16S_199	E10	Factor A	50		Factor A, 50 A	50_Factor A	0.00212028	Proteobacteria	Betaproteobacteria	Nitrosomonadales	Nitrosomonadaceae	Nitrosospira	alexa219	11
HC_16S_199	E10	Factor A	50		Factor A, 50 A	50_Factor A	0.00212028	Actinobacteria	Actinobacteria	Gaiellales	Gaiellaceae	Gaiella	alexa324	11
HC_16S_199	E10	Factor A	50		Factor A, 50 A	50_Factor A	0.00212028	Actinobacteria	Actinobacteria	Actinomycetales	Geodermatophilaceae	Modestobacter	alexa347	11
HC_16S_199	E10	Factor A	50		Factor A, 50 A	50_Factor A	0.00212028	Proteobacteria	Betaproteobacteria	Burkholderiales	Oxalobacteraceae	Herminiimonas	alexa564	11
HC_16S_199	E10	Factor A	50		Factor A, 50 A	50_Factor A	0.00212028	Acidobacteria	Acidobacteria_Gp6			Gp6	alexa1266	11
HC_16S_199	E10	Factor A	50		Factor A, 50 A	50_Factor A	0.00192753	Firmicutes	Bacilli	Bacillales	Bacillaceae_1	Bacillus	alexa46	10
HC_16S_199	E10	Factor A	50		Factor A, 50 A	50_Factor A	0.00192753	Firmicutes	Clostridia	Clostridiales	Gracilibacteraceae	Gracilibacter	alexa52	10
HC_16S_199	E10	Factor A	50		Factor A, 50 A	50_Factor A	0.00192753	Proteobacteria	Alphaproteobacteria	Rhodospirillales	Rhodospirillaceae	Nitrospirillum	alexa67	10
HC_16S_199	E10	Factor A	50		Factor A, 50 A	50_Factor A	0.00192753	Proteobacteria	Alphaproteobacteria	Rhizobiales	Hyphomicrobiaceae	Rhodoplanes	alexa70	10
HC_16S_199	E10	Factor A	50		Factor A, 50 A	50_Factor A	0.00192753	Proteobacteria	Alphaproteobacteria	Rhodospirillales	Acetobacteraceae	Paracraurococcus	alexa116	10
HC_16S_199	E10	Factor A	50		Factor A, 50 A	50_Factor A	0.00192753	Firmicutes	Clostridia	Clostridiales	Peptostreptococcaceae	Acetoanaerobium	alexa118	10
HC_16S_199	E10	Factor A	50		Factor A, 50 A	50_Factor A	0.00192753	Acidobacteria	Acidobacteria_Gp6			Gp6	alexa121	10
HC_16S_199	E10	Factor A	50		Factor A, 50 A	50_Factor A	0.00192753	Actinobacteria	Actinobacteria	Actinomycetales	Mycobacteriaceae	Mycobacterium	alexa140	10
HC_16S_199	E10	Factor A	50		Factor A, 50 A	50_Factor A	0.00192753	Proteobacteria	Gammaproteobacteria	Alteromonadales	Ectothiorhodospiraceae	Marinobacter	alexa149	10
HC_16S_199	E10	Factor A	50		Factor A, 50 A	50_Factor A	0.00192753	Acidobacteria	Acidobacteria_Gp16	Clostridiales	Synergistaceae	Gp16	alexa163	10
HC_16S_199	E10	Factor A	50		Factor A, 50 A	50_Factor A	0.00192753	Actinobacteria	Actinobacteria	Actinomycetales	Thermomonosporaceae	Actinoallomurus	alexa166	10
HC_16S_199	E10	Factor A	50		Factor A, 50 A	50_Factor A	0.00192753	Proteobacteria	Alphaproteobacteria	Rhodospirillales	Rhodospirillaceae	Skermanella	alexa201	10
HC_16S_199	E10	Factor A	50		Factor A, 50 A	50_Factor A	0.00192753	Acidobacteria	Acidobacteria_Gp11	Clostridiales	Peptococcaceae_2	Gp11	alexa254	10
HC_16S_199	E10	Factor A	50		Factor A, 50 A	50_Factor A	0.00192753	Acidobacteria	Acidobacteria_Gp3			Candidatus_Solibacter	alexa269	10
HC_16S_199	E10	Factor A	50		Factor A, 50 A	50_Factor A	0.00192753	Firmicutes	Bacilli	Bacillales	Bacillaceae_1	Bacillus	alexa359	10
HC_16S_199	E10	Factor A	50		Factor A, 50 A	50_Factor A	0.00192753	Proteobacteria	Alphaproteobacteria	Rhizobiales	Methylobacteriaceae	Microvirga	alexa505	10
HC_16S_199	E10	Factor A	50		Factor A, 50 A	50_Factor A	0.00192753	Proteobacteria	Alphaproteobacteria	Rhodospirillales	Rhodospirillaceae	Nitrospirillum	alexa558	10
HC_16S_199	E10	Factor A	50		Factor A, 50 A	50_Factor A	0.00192753	Proteobacteria	Deltaproteobacteria	Desulfuromonadales	Desulfuromonadaceae	Pelobacter	alexa560	10
HC_16S_199	E10	Factor A	50		Factor A, 50 A	50_Factor A	0.00192753	Proteobacteria	Alphaproteobacteria	Rhizobiales	Methylobacteriaceae	Microvirga	alexa707	10
HC_16S_199	E10	Factor A	50		Factor A, 50 A	50_Factor A	0.00192753	Proteobacteria	Alphaproteobacteria	Rhizobiales	Rhodobiaceae	Devosia	alexa825	10
HC_16S_199	E10	Factor A	50		Factor A, 50 A	50_Factor A	0.00192753	Proteobacteria	Gammaproteobacteria	Legionellales	Legionellaceae	Legionella	alexa1557	10
HC_16S_199	E10	Factor A	50		Factor A, 50 A	50_Factor A	0.00192753	Proteobacteria	Deltaproteobacteria	Myxococcales	Polyangiaceae	Polyangium	alexa1755	10
HC_16S_199	E10	Factor A	50		Factor A, 50 A	50_Factor A	0.00173477	Proteobacteria	Deltaproteobacteria	Myxococcales	Cystobacteraceae	Cystobacter	alexa21	9
HC_16S_199	E10	Factor A	50		Factor A, 50 A	50_Factor A	0.00173477	Actinobacteria	Actinobacteria	Actinomycetales	Geodermatophilaceae	Modestobacter	alexa43	9
HC_16S_199	E10	Factor A	50		Factor A, 50 A	50_Factor A	0.00173477	Actinobacteria	Actinobacteria	Gaiellales	Gaiellaceae	Gaiella	alexa95	9
HC_16S_199	E10	Factor A	50		Factor A, 50 A	50_Factor A	0.00173477	Actinobacteria	Actinobacteria	Actinomycetales	Geodermatophilaceae	Geodermatophilus	alexa112	9
HC_16S_199	E10	Factor A	50		Factor A, 50 A	50_Factor A	0.00173477	Proteobacteria	Gammaproteobacteria	Xanthomonadales	Sinobacteraceae	Povalibacter	alexa115	9
HC_16S_199	E10	Factor A	50		Factor A, 50 A	50_Factor A	0.00173477	Acidobacteria	Acidobacteria_Gp6			Gp6	alexa122	9
HC_16S_199	E10	Factor A	50		Factor A, 50 A	50_Factor A	0.00173477	Proteobacteria	Betaproteobacteria	Burkholderiales	Oxalobacteraceae	Herbaspirillum	alexa134	9
HC_16S_199	E10	Factor A	50		Factor A, 50 A	50_Factor A	0.00173477	Actinobacteria	Actinobacteria	Actinomycetales	Kineosporiaceae	Kineococcus	alexa138	9
HC_16S_199	E10	Factor A	50		Factor A, 50 A	50_Factor A	0.00173477	Gemmatimonadetes	Gemmatimonadetes	Gemmatimonadales	Gemmatimonadaceae	Gemmatimonas	alexa146	9
HC_16S_199	E10	Factor A	50		Factor A, 50 A	50_Factor A	0.00173477	Proteobacteria	Deltaproteobacteria	Myxococcales	Polyangiaceae	Chondromyces	alexa172	9
HC_16S_199	E10	Factor A	50		Factor A, 50 A	50_Factor A	0.00173477	Proteobacteria	Alphaproteobacteria	Rhizobiales	Methylobacteriaceae	Microvirga	alexa211	9
HC_16S_199	E10	Factor A	50		Factor A, 50 A	50_Factor A	0.00173477	Proteobacteria	Alphaproteobacteria	Rhizobiales	Hyphomicrobiaceae	Rhodoplanes	alexa217	9
HC_16S_199	E10	Factor A	50		Factor A, 50 A	50_Factor A	0.00173477	Planctomycetes	Planctomycetia	Planctomycetales	Planctomycetaceae	Blastopirellula	alexa257	9
HC_16S_199	E10	Factor A	50		Factor A, 50 A	50_Factor A	0.00173477	Gemmatimonadetes	Gemmatimonadetes	Gemmatimonadales	Gemmatimonadaceae	Gemmatimonas	alexa271	9
HC_16S_199	E10	Factor A	50		Factor A, 50 A	50_Factor A	0.00173477	Actinobacteria	Actinobacteria	Actinomycetales	Cellulomonadaceae	Cellulomonas	alexa382	9
HC_16S_199	E10	Factor A	50		Factor A, 50 A	50_Factor A	0.00173477	Proteobacteria	Alphaproteobacteria	Rhizobiales	Methylobacteriaceae	Microvirga	alexa434	9
HC_16S_199	E10	Factor A	50		Factor A, 50 A	50_Factor A	0.00173477	Acidobacteria	Acidobacteria_Gp16	Thermoanaerobacterales	Thermoanaerobacteraceae	Gp16	alexa443	9
HC_16S_199	E10	Factor A	50		Factor A, 50 A	50_Factor A	0.00173477	Bacteroidetes	Sphingobacteriia	Sphingobacteriales	Chitinophagaceae	Flavihumibacter	alexa470	9
HC_16S_199	E10	Factor A	50		Factor A, 50 A	50_Factor A	0.00173477	Firmicutes	Clostridia	Clostridiales	Clostridiaceae_1	Clostridium_sensu_stricto	alexa502	9
HC_16S_199	E10	Factor A	50		Factor A, 50 A	50_Factor A	0.00173477	Acidobacteria	Acidobacteria_Gp1			Gp1	alexa557	9
HC_16S_199	E10	Factor A	50		Factor A, 50 A	50_Factor A	0.00173477	Proteobacteria	Alphaproteobacteria	Sphingomonadales	Sphingomonadaceae	Sandarakinorhabdus	alexa566	9
HC_16S_199	E10	Factor A	50		Factor A, 50 A	50_Factor A	0.00173477	Firmicutes	Clostridia	Clostridiales	Peptostreptococcaceae	Clostridium_XI	alexa606	9
HC_16S_199	E10	Factor A	50		Factor A, 50 A	50_Factor A	0.00173477	Acidobacteria	Acidobacteria_Gp1			Gp1	alexa636	9
HC_16S_199	E10	Factor A	50		Factor A, 50 A	50_Factor A	0.00173477	Acidobacteria	Acidobacteria_Gp3			Candidatus_Solibacter	alexa641	9
HC_16S_199	E10	Factor A	50		Factor A, 50 A	50_Factor A	0.00173477	Firmicutes	Gemmatimonadetes	Gemmatimonadales	Gemmatimonadaceae	Gemmatimonas	alexa643	9
HC_16S_199	E10	Factor A	50		Factor A, 50 A	50_Factor A	0.00173477	Actinobacteria	Actinobacteria	Actinomycetales	Geodermatophilaceae	Geodermatophilus	alexa905	9
HC_16S_199	E10	Factor A	50		Factor A, 50 A	50_Factor A	0.00154202	Firmicutes	Clostridia	Clostridiales	Clostridiaceae_1	Clostridium_sensu_stricto	alexa10	8
HC_16S_199	E10	Factor A	50		Factor A, 50 A	50_Factor A	0.00154202	Proteobacteria	Betaproteobacteria	Burkholderiales	Comamonadaceae	Acidovorax	alexa86	8
HC_16S_199	E10	Factor A	50		Factor A, 50 A	50_Factor A	0.00154202	Proteobacteria	Alphaproteobacteria	Rhizobiales	Methylobacteriaceae	Microvirga	alexa130	8
HC_16S_199	E10	Factor A	50		Factor A, 50 A	50_Factor A	0.00154202	Planctomycetes	Planctomycetia	Planctomycetales	Planctomycetaceae	Aquisphaera	alexa186	8
HC_16S_199	E10	Factor A	50		Factor A, 50 A	50_Factor A	0.00154202	Thaumarchaeota		Nitrososphaerales	Nitrososphaeraceae	Nitrososphaera	alexa197	8
HC_16S_199	E10	Factor A	50		Factor A, 50 A	50_Factor A	0.00154202	Proteobacteria	Betaproteobacteria	Burkholderiales	Rhodocyclaceae	Azoarcus	alexa207	8
HC_16S_199	E10	Factor A	50		Factor A, 50 A	50_Factor A	0.00154202	Firmicutes	Bacilli	Bacillales	Bacillaceae_1	Bacillus	alexa335	8
HC_16S_199	E10	Factor A	50		Factor A, 50 A	50_Factor A	0.00154202	Gemmatimonadetes	Gemmatimonadetes	Gemmatimonadales	Gemmatimonadaceae	Gemmatimonas	alexa342	8
HC_16S_199	E10	Factor A	50		Factor A, 50 A	50_Factor A	0.00154202	Proteobacteria	Betaproteobacteria	Rhodocyclales	Rhodocyclaceae	Sulfurisoma	alexa361	8
HC_16S_199	E10	Factor A	50		Factor A, 50 A	50_Factor A	0.00154202	Proteobacteria	Alphaproteobacteria	Rhizobiales	Hyphomicrobiaceae	Aquabacter	alexa367	8
HC_16S_199	E10	Factor A	50		Factor A, 50 A	50_Factor A	0.00154202	Firmicutes	Negativicutes	Selenomonadales	Veillonellaceae	Psychrosinus	alexa417	8
HC_16S_199	E10	Factor A	50		Factor A, 50 A	50_Factor A	0.00154202	Bacteroidetes	Cytophagia	Cytophagales		Ohtaekwangia	alexa425	8
HC_16S_199	E10	Factor A	50		Factor A, 50 A	50_Factor A	0.00154202	Firmicutes	Clostridia	Clostridiales	Gracilibacteraceae	Gracilibacter	alexa555	8
HC_16S_199	E10	Factor A	50		Factor A, 50 A	50_Factor A	0.00154202	Proteobacteria	Betaproteobacteria	Burkholderiales	Oxalobacteraceae	Massilia	alexa578	8
HC_16S_199	E10	Factor A	50		Factor A, 50 A	50_Factor A	0.00154202	Proteobacteria	Betaproteobacteria	Burkholderiales	Comamonadaceae	Ramlibacter	alexa628	8
HC_16S_199	E10	Factor A	50		Factor A, 50 A	50_Factor A	0.00154202	Acidobacteria	Acidobacteria_Gp1			Gp1	alexa637	8
HC_16S_199	E10	Factor A	50		Factor A, 50 A	50_Factor A	0.00154202	Firmicutes	Clostridia	Clostridiales	Ruminococcaceae	Pseudobacteroides	alexa690	8
HC_16S_199	E10	Factor A	50		Factor A, 50 A	50_Factor A	0.00154202	Chloroflexi	Anaerolineae	Anaerolineales	Anaerolineaceae	Leptolinea	alexa901	8
HC_16S_199	E10	Factor A	50		Factor A, 50 A	50_Factor A	0.00154202	Acidobacteria	Acidobacteria_Gp16	Bacillales	Planococcaceae	Gp16	alexa1083	8
HC_16S_199	E10	Factor A	50		Factor A, 50 A	50_Factor A	0.00154202	Proteobacteria	Betaproteobacteria	Burkholderiales	Comamonadaceae	Polaromonas	alexa1318	8
HC_16S_199	E10	Factor A	50		Factor A, 50 A	50_Factor A	0.00154202	Bacteroidetes	Sphingobacteriia	Sphingobacteriales	Chitinophagaceae	Flavihumibacter	alexa1320	8
HC_16S_199	E10	Factor A	50		Factor A, 50 A	50_Factor A	0.00154202	Acidobacteria	Gammaproteobacteria	Selenomonadales	Veillonellaceae	Gp4	alexa1559	8
HC_16S_199	E10	Factor A	50		Factor A, 50 A	50_Factor A	0.00154202	Proteobacteria	Deltaproteobacteria	Myxococcales	Cystobacteraceae	Anaeromyxobacter	alexa2145	8
HC_16S_199	E10	Factor A	50		Factor A, 50 A	50_Factor A	0.00134927	Bacteroidetes	Sphingobacteriia	Sphingobacteriales	Chitinophagaceae	Segetibacter	alexa88	7
HC_16S_199	E10	Factor A	50		Factor A, 50 A	50_Factor A	0.00134927	Acidobacteria	Acidobacteria_Gp6			Gp6	alexa91	7
HC_16S_199	E10	Factor A	50		Factor A, 50 A	50_Factor A	0.00134927	Proteobacteria	Alphaproteobacteria	Rhodospirillales	Rhodospirillaceae	Skermanella	alexa92	7
HC_16S_199	E10	Factor A	50		Factor A, 50 A	50_Factor A	0.00134927	Proteobacteria	Alphaproteobacteria	Rhodospirillales	Acetobacteraceae	Belnapia	alexa98	7
HC_16S_199	E10	Factor A	50		Factor A, 50 A	50_Factor A	0.00134927	Verrucomicrobia	Spartobacteria			Spartobacteria_genera_incertae_sedis	alexa104	7
HC_16S_199	E10	Factor A	50		Factor A, 50 A	50_Factor A	0.00134927	Proteobacteria	Alphaproteobacteria	Rhizobiales	Methylobacteriaceae	Microvirga	alexa106	7
HC_16S_199	E10	Factor A	50		Factor A, 50 A	50_Factor A	0.00134927	Proteobacteria	Alphaproteobacteria	Rhizobiales	Hyphomicrobiaceae	Rhodoplanes	alexa108	7
HC_16S_199	E10	Factor A	50		Factor A, 50 A	50_Factor A	0.00134927	Acidobacteria	Acidobacteria_Gp10			Gp10	alexa144	7
HC_16S_199	E10	Factor A	50		Factor A, 50 A	50_Factor A	0.00134927	Acidobacteria	Acidobacteria_Gp4			Gp4	alexa147	7
HC_16S_199	E10	Factor A	50		Factor A, 50 A	50_Factor A	0.00134927	Acidobacteria	Acidobacteria_Gp6			Gp6	alexa187	7
HC_16S_199	E10	Factor A	50		Factor A, 50 A	50_Factor A	0.00134927	Proteobacteria	Alphaproteobacteria	Rhodospirillales	Rhodospirillaceae	Skermanella	alexa202	7
HC_16S_199	E10	Factor A	50		Factor A, 50 A	50_Factor A	0.00134927	Proteobacteria	Betaproteobacteria	Burkholderiales	Oxalobacteraceae	Noviherbaspirillum	alexa218	7
HC_16S_199	E10	Factor A	50		Factor A, 50 A	50_Factor A	0.00134927	Actinobacteria	Actinobacteria	Actinomycetales	Pseudonocardiaceae	Pseudonocardia	alexa225	7
HC_16S_199	E10	Factor A	50		Factor A, 50 A	50_Factor A	0.00134927	Bacteroidetes	Sphingobacteriia	Sphingobacteriales	Chitinophagaceae	Flavisolibacter	alexa247	7
HC_16S_199	E10	Factor A	50		Factor A, 50 A	50_Factor A	0.00134927	Proteobacteria	Alphaproteobacteria	Rhizobiales	Hyphomicrobiaceae	Rhodoplanes	alexa303	7
HC_16S_199	E10	Factor A	50		Factor A, 50 A	50_Factor A	0.00134927	Bacteroidetes	Sphingobacteriia	Sphingobacteriales	Chitinophagaceae	Flavisolibacter	alexa338	7
HC_16S_199	E10	Factor A	50		Factor A, 50 A	50_Factor A	0.00134927	Proteobacteria	Betaproteobacteria	Burkholderiales	Oxalobacteraceae	Massilia	alexa345	7
HC_16S_199	E10	Factor A	50		Factor A, 50 A	50_Factor A	0.00134927	Proteobacteria	Alphaproteobacteria	Rhodospirillales	Acetobacteraceae	Belnapia	alexa354	7
HC_16S_199	E10	Factor A	50		Factor A, 50 A	50_Factor A	0.00134927	Proteobacteria	Betaproteobacteria	Burkholderiales	Rhodocyclaceae	Tepidimonas	alexa398	7
HC_16S_199	E10	Factor A	50		Factor A, 50 A	50_Factor A	0.00134927	Acidobacteria	Acidobacteria_Gp6			Gp6	alexa479	7
HC_16S_199	E10	Factor A	50		Factor A, 50 A	50_Factor A	0.00134927	Proteobacteria	Deltaproteobacteria	Desulfuromonadales	Geobacteraceae	Geobacter	alexa583	7
HC_16S_199	E10	Factor A	50		Factor A, 50 A	50_Factor A	0.00134927	Actinobacteria	Actinobacteria	Actinomycetales	Streptomycetaceae	Streptomyces	alexa609	7
HC_16S_199	E10	Factor A	50		Factor A, 50 A	50_Factor A	0.00134927	Verrucomicrobia	Subdivision3	Legionellales	Legionellaceae	Subdivision3_genera_incertae_sedis	alexa660	7
HC_16S_199	E10	Factor A	50		Factor A, 50 A	50_Factor A	0.00134927	Actinobacteria	Actinobacteria	Actinomycetales	Kineosporiaceae	Angustibacter	alexa717	7
HC_16S_199	E10	Factor A	50		Factor A, 50 A	50_Factor A	0.00134927	Proteobacteria	Deltaproteobacteria	Myxococcales	Haliangiaceae	Haliangium	alexa809	7
HC_16S_199	E10	Factor A	50		Factor A, 50 A	50_Factor A	0.00134927	Proteobacteria	Betaproteobacteria	Rhodocyclales	Rhodocyclaceae	Sulfurisoma	alexa816	7
HC_16S_199	E10	Factor A	50		Factor A, 50 A	50_Factor A	0.00134927	Actinobacteria	Actinobacteria	Gaiellales	Gaiellaceae	Gaiella	alexa950	7
HC_16S_199	E10	Factor A	50		Factor A, 50 A	50_Factor A	0.00134927	Firmicutes	Clostridia	Clostridiales	Clostridiaceae_1	Clostridium_sensu_stricto	alexa971	7
HC_16S_199	E10	Factor A	50		Factor A, 50 A	50_Factor A	0.00134927	Proteobacteria	Betaproteobacteria	Burkholderiales	Comamonadaceae	Polaromonas	alexa1433	7
HC_16S_199	E10	Factor A	50		Factor A, 50 A	50_Factor A	0.00134927	Proteobacteria	Alphaproteobacteria	Rhizobiales	Beijerinckiaceae	Beijerinckia	alexa1460	7
HC_16S_199	E10	Factor A	50		Factor A, 50 A	50_Factor A	0.00134927	Proteobacteria	Gammaproteobacteria	Pseudomonadales	Pseudomonadaceae	Pseudomonas	alexa2029	7
HC_16S_199	E10	Factor A	50		Factor A, 50 A	50_Factor A	0.00115652	Firmicutes	Clostridia	Clostridiales	Gracilibacteraceae	Gracilibacter	alexa60	6
HC_16S_199	E10	Factor A	50		Factor A, 50 A	50_Factor A	0.00115652	Proteobacteria	Alphaproteobacteria	Rhizobiales	Methylobacteriaceae	Microvirga	alexa69	6
HC_16S_199	E10	Factor A	50		Factor A, 50 A	50_Factor A	0.00115652	Proteobacteria	Gammaproteobacteria	Xanthomonadales	Sinobacteraceae	Steroidobacter	alexa82	6
HC_16S_199	E10	Factor A	50		Factor A, 50 A	50_Factor A	0.00115652	Proteobacteria	Alphaproteobacteria	Rhodospirillales	Rhodospirillaceae	Skermanella	alexa102	6
HC_16S_199	E10	Factor A	50		Factor A, 50 A	50_Factor A	0.00115652	Bacteroidetes	Sphingobacteriia	Sphingobacteriales	Chitinophagaceae	Flavisolibacter	alexa179	6
HC_16S_199	E10	Factor A	50		Factor A, 50 A	50_Factor A	0.00115652	Bacteroidetes	Sphingobacteriia	Sphingobacteriales	Chitinophagaceae	Segetibacter	alexa181	6
HC_16S_199	E10	Factor A	50		Factor A, 50 A	50_Factor A	0.00115652	Acidobacteria	Acidobacteria_Gp6			Gp6	alexa188	6
HC_16S_199	E10	Factor A	50		Factor A, 50 A	50_Factor A	0.00115652	Acidobacteria	Acidobacteria_Gp1			Gp1	alexa192	6
HC_16S_199	E10	Factor A	50		Factor A, 50 A	50_Factor A	0.00115652	Actinobacteria	Actinobacteria	Solirubrobacterales	Solirubrobacteraceae	Solirubrobacter	alexa222	6
HC_16S_199	E10	Factor A	50		Factor A, 50 A	50_Factor A	0.00115652	Actinobacteria	Actinobacteria	Solirubrobacterales	Solirubrobacteraceae	Solirubrobacter	alexa223	6
HC_16S_199	E10	Factor A	50		Factor A, 50 A	50_Factor A	0.00115652	Actinobacteria	Actinobacteria	Actinomycetales	Geodermatophilaceae	Geodermatophilus	alexa226	6
HC_16S_199	E10	Factor A	50		Factor A, 50 A	50_Factor A	0.00115652	Actinobacteria	Actinobacteria	Actinomycetales	Geodermatophilaceae	Blastococcus	alexa228	6
HC_16S_199	E10	Factor A	50		Factor A, 50 A	50_Factor A	0.00115652	Actinobacteria	Actinobacteria	Gaiellales	Gaiellaceae	Gaiella	alexa230	6
HC_16S_199	E10	Factor A	50		Factor A, 50 A	50_Factor A	0.00115652	Acidobacteria	Acidobacteria_Gp6			Gp6	alexa262	6
HC_16S_199	E10	Factor A	50		Factor A, 50 A	50_Factor A	0.00115652	Firmicutes	Bacilli	Bacillales	Bacillaceae_1	Bacillus	alexa270	6
HC_16S_199	E10	Factor A	50		Factor A, 50 A	50_Factor A	0.00115652	Proteobacteria	Alphaproteobacteria	Sphingomonadales	Sphingomonadaceae	Sphingomonas	alexa281	6
HC_16S_199	E10	Factor A	50		Factor A, 50 A	50_Factor A	0.00115652	Proteobacteria	Betaproteobacteria	Nitrosomonadales	Nitrosomonadaceae	Nitrosospira	alexa305	6
HC_16S_199	E10	Factor A	50		Factor A, 50 A	50_Factor A	0.00115652	Actinobacteria	Actinobacteria	Solirubrobacterales	Solirubrobacteraceae	Solirubrobacter	alexa313	6
HC_16S_199	E10	Factor A	50		Factor A, 50 A	50_Factor A	0.00115652	Actinobacteria	Actinobacteria	Actinomycetales	Mycobacteriaceae	Mycobacterium	alexa322	6
HC_16S_199	E10	Factor A	50		Factor A, 50 A	50_Factor A	0.00115652	Proteobacteria	Deltaproteobacteria	Myxococcales	Cystobacteraceae	Anaeromyxobacter	alexa330	6
HC_16S_199	E10	Factor A	50		Factor A, 50 A	50_Factor A	0.00115652	Proteobacteria	Alphaproteobacteria	Sphingomonadales	Sphingomonadaceae	Sphingomonas	alexa350	6
HC_16S_199	E10	Factor A	50		Factor A, 50 A	50_Factor A	0.00115652	Proteobacteria	Alphaproteobacteria	Caulobacterales	Caulobacteraceae	Phenylobacterium	alexa380	6
HC_16S_199	E10	Factor A	50		Factor A, 50 A	50_Factor A	0.00115652	Proteobacteria	Deltaproteobacteria	Myxococcales	Myxococcaceae	Aggregicoccus	alexa415	6
HC_16S_199	E10	Factor A	50		Factor A, 50 A	50_Factor A	0.00115652	Proteobacteria	Alphaproteobacteria	Rhizobiales	Methylobacteriaceae	Microvirga	alexa436	6
HC_16S_199	E10	Factor A	50		Factor A, 50 A	50_Factor A	0.00115652	Actinobacteria	Actinobacteria	Solirubrobacterales	Solirubrobacteraceae	Solirubrobacter	alexa445	6
HC_16S_199	E10	Factor A	50		Factor A, 50 A	50_Factor A	0.00115652	Firmicutes	Negativicutes	Selenomonadales	Veillonellaceae	Sporomusa	alexa460	6
HC_16S_199	E10	Factor A	50		Factor A, 50 A	50_Factor A	0.00115652	Proteobacteria	Betaproteobacteria	Burkholderiales	Comamonadaceae	Ramlibacter	alexa465	6
HC_16S_199	E10	Factor A	50		Factor A, 50 A	50_Factor A	0.00115652	Verrucomicrobia	Spartobacteria			Spartobacteria_genera_incertae_sedis	alexa509	6
HC_16S_199	E10	Factor A	50		Factor A, 50 A	50_Factor A	0.00115652	Actinobacteria	Actinobacteria	Actinomycetales	Micromonosporaceae	Couchioplanes	alexa522	6
HC_16S_199	E10	Factor A	50		Factor A, 50 A	50_Factor A	0.00115652	Chloroflexi	Thermomicrobia	Sphaerobacterales	Sphaerobacteraceae	Nitrolancea	alexa553	6
HC_16S_199	E10	Factor A	50		Factor A, 50 A	50_Factor A	0.00115652	Acidobacteria	Acidobacteria_Gp3			Gp3	alexa568	6
HC_16S_199	E10	Factor A	50		Factor A, 50 A	50_Factor A	0.00115652	Chloroflexi	Anaerolineae	Anaerolineales	Anaerolineaceae	Bellilinea	alexa573	6
HC_16S_199	E10	Factor A	50		Factor A, 50 A	50_Factor A	0.00115652	Proteobacteria	Alphaproteobacteria	Rhizobiales	Rhizobiales_incertae_sedis	Alsobacter	alexa653	6
HC_16S_199	E10	Factor A	50		Factor A, 50 A	50_Factor A	0.00115652	Proteobacteria	Betaproteobacteria	Nitrosomonadales	Nitrosomonadaceae	Nitrosospira	alexa665	6
HC_16S_199	E10	Factor A	50		Factor A, 50 A	50_Factor A	0.00115652	Proteobacteria	Deltaproteobacteria	Myxococcales	Polyangiaceae	Byssovorax	alexa681	6
HC_16S_199	E10	Factor A	50		Factor A, 50 A	50_Factor A	0.00115652	Firmicutes	Bacilli	Bacillales	Planococcaceae	Sporosarcina	alexa724	6
HC_16S_199	E10	Factor A	50		Factor A, 50 A	50_Factor A	0.00115652	Chloroflexi	Chloroflexia	Chloroflexales	Chloroflexaceae	Oscillochloris	alexa841	6
HC_16S_199	E10	Factor A	50		Factor A, 50 A	50_Factor A	0.00115652	Acidobacteria	Acidobacteria_Gp4			Gp4	alexa856	6
HC_16S_199	E10	Factor A	50		Factor A, 50 A	50_Factor A	0.00115652	Cyanobacteria_Chloroplast	Cyanobacteria		Family_I	GpI	alexa917	6
HC_16S_199	E10	Factor A	50		Factor A, 50 A	50_Factor A	0.00115652	Firmicutes	Clostridia	Clostridiales	Peptococcaceae_1	Desulfosporosinus	alexa973	6
HC_16S_199	E10	Factor A	50		Factor A, 50 A	50_Factor A	0.00115652	Proteobacteria	Alphaproteobacteria	Rhizobiales	Bradyrhizobiaceae	Nitrobacter	alexa1009	6
HC_16S_199	E10	Factor A	50		Factor A, 50 A	50_Factor A	0.00115652	Proteobacteria	Betaproteobacteria	Burkholderiales	Burkholderiaceae	Burkholderia	alexa1081	6
HC_16S_199	E10	Factor A	50		Factor A, 50 A	50_Factor A	0.00115652	Firmicutes	Thermomicrobia	Clostridiales	Sphaerobacteraceae	Thermomicrobium	alexa1128	6
HC_16S_199	E10	Factor A	50		Factor A, 50 A	50_Factor A	0.00115652	Planctomycetes	Planctomycetia	Planctomycetales	Planctomycetaceae	Zavarzinella	alexa1230	6
HC_16S_199	E10	Factor A	50		Factor A, 50 A	50_Factor A	0.00115652	Proteobacteria	Deltaproteobacteria	Myxococcales	Sandaracinaceae	Sandaracinus	alexa1251	6
HC_16S_199	E10	Factor A	50		Factor A, 50 A	50_Factor A	0.00115652	Firmicutes	Clostridia	Clostridiales	Ruminococcaceae	Clostridium_III	alexa1345	6
HC_16S_199	E10	Factor A	50		Factor A, 50 A	50_Factor A	0.00115652	Proteobacteria	Betaproteobacteria	Burkholderiales	Burkholderiaceae	Methyloversatilis	alexa1491	6
HC_16S_199	E10	Factor A	50		Factor A, 50 A	50_Factor A	0.00115652	Chloroflexi	Anaerolineae	Anaerolineales	Anaerolineaceae	Longilinea	alexa1554	6
HC_16S_199	E10	Factor A	50		Factor A, 50 A	50_Factor A	0.00115652	Firmicutes	Bacilli	Bacillales	Hydrogenothermaceae	Hydrogenothermus	alexa1565	6
HC_16S_199	E10	Factor A	50		Factor A, 50 A	50_Factor A	0.00115652	Acidobacteria	Acidobacteria_Gp3			Gp3	alexa2119	6
HC_16S_199	E10	Factor A	50		Factor A, 50 A	50_Factor A	0.00115652	Proteobacteria	Alphaproteobacteria	Rhodospirillales	Acetobacteraceae	Rhodopila	alexa2205	6
HC_16S_199	E10	Factor A	50		Factor A, 50 A	50_Factor A	0.00115652	Chloroflexi	Chloroflexia	Chloroflexales	Chloroflexaceae	Herpetosiphon	alexa2207	6
HC_16S_199	E10	Factor A	50		Factor A, 50 A	50_Factor A	0.00115652	Acidobacteria	Acidobacteria_Gp3			Gp3	alexa2220	6
HC_16S_199	E10	Factor A	50		Factor A, 50 A	50_Factor A	0.00115652	Proteobacteria	Betaproteobacteria	Burkholderiales	Oxalobacteraceae	Massilia	alexa2452	6
HC_16S_199	E10	Factor A	50		Factor A, 50 A	50_Factor A	0.00115652	Acidobacteria	Acidobacteria_Gp1			Gp1	alexa2608	6
HC_16S_199	E10	Factor A	50		Factor A, 50 A	50_Factor A	0.00115652	Proteobacteria	Deltaproteobacteria	Myxococcales	Haliangiaceae	Haliangium	alexa2700	6
HC_16S_199	E10	Factor A	50		Factor A, 50 A	50_Factor A	0.00115652	Proteobacteria	Gammaproteobacteria	Xanthomonadales	Sinobacteraceae	Povalibacter	alexa2996	6
HC_16S_199	E10	Factor A	50		Factor A, 50 A	50_Factor A	0.00115652	Actinobacteria	Actinobacteria	Actinomycetales	Micromonosporaceae	Actinoplanes	alexa3320	6
HC_16S_199	E10	Factor A	50		Factor A, 50 A	50_Factor A	0.000963763	Firmicutes	Bacilli	Bacillales	Paenibacillaceae_1	Paenibacillus	alexa23	5
HC_16S_199	E10	Factor A	50		Factor A, 50 A	50_Factor A	0.000963763	Chloroflexi	Anaerolineae	Anaerolineales	Anaerolineaceae	Longilinea	alexa36	5
HC_16S_199	E10	Factor A	50		Factor A, 50 A	50_Factor A	0.000963763	Firmicutes	Clostridia	Clostridiales	Heliobacteriaceae	Hydrogenispora	alexa39	5
HC_16S_199	E10	Factor A	50		Factor A, 50 A	50_Factor A	0.000963763	Acidobacteria	Acidobacteria_Gp10			Gp10	alexa63	5
HC_16S_199	E10	Factor A	50		Factor A, 50 A	50_Factor A	0.000963763	Actinobacteria	Actinobacteria	Actinomycetales	Streptomycetaceae	Streptomyces	alexa71	5
HC_16S_199	E10	Factor A	50		Factor A, 50 A	50_Factor A	0.000963763	Firmicutes	Bacilli	Bacillales	Paenibacillaceae_1	Paenibacillus	alexa89	5
HC_16S_199	E10	Factor A	50		Factor A, 50 A	50_Factor A	0.000963763	Verrucomicrobia	Spartobacteria			Spartobacteria_genera_incertae_sedis	alexa105	5
HC_16S_199	E10	Factor A	50		Factor A, 50 A	50_Factor A	0.000963763	Acidobacteria	Acidobacteria_Gp6			Gp6	alexa119	5
HC_16S_199	E10	Factor A	50		Factor A, 50 A	50_Factor A	0.000963763	Firmicutes	Bacilli	Bacillales	Alicyclobacillaceae	Tumebacillus	alexa126	5
HC_16S_199	E10	Factor A	50		Factor A, 50 A	50_Factor A	0.000963763	Proteobacteria	Betaproteobacteria	Burkholderiales	Oxalobacteraceae	Noviherbaspirillum	alexa133	5
HC_16S_199	E10	Factor A	50		Factor A, 50 A	50_Factor A	0.000963763	Proteobacteria	Betaproteobacteria	Burkholderiales	Oxalobacteraceae	Massilia	alexa159	5
HC_16S_199	E10	Factor A	50		Factor A, 50 A	50_Factor A	0.000963763	Actinobacteria	Actinobacteria	Solirubrobacterales	Solirubrobacteraceae	Solirubrobacter	alexa164	5
HC_16S_199	E10	Factor A	50		Factor A, 50 A	50_Factor A	0.000963763	Proteobacteria	Deltaproteobacteria	Myxococcales	Myxococcaceae	Aggregicoccus	alexa173	5
HC_16S_199	E10	Factor A	50		Factor A, 50 A	50_Factor A	0.000963763	Proteobacteria	Deltaproteobacteria	Desulfuromonadales	Geobacteraceae	Geobacter	alexa174	5
HC_16S_199	E10	Factor A	50		Factor A, 50 A	50_Factor A	0.000963763	Planctomycetes	Planctomycetia	Planctomycetales	Planctomycetaceae	Pirellula	alexa184	5
HC_16S_199	E10	Factor A	50		Factor A, 50 A	50_Factor A	0.000963763	Acidobacteria	Acidobacteria_Gp1			Gp1	alexa191	5
HC_16S_199	E10	Factor A	50		Factor A, 50 A	50_Factor A	0.000963763	Actinobacteria	Actinobacteria	Actinomycetales	Microbacteriaceae	Amnibacterium	alexa220	5
HC_16S_199	E10	Factor A	50		Factor A, 50 A	50_Factor A	0.000963763	Proteobacteria	Deltaproteobacteria	Desulfuromonadales	Geobacteraceae	Geobacter	alexa233	5
HC_16S_199	E10	Factor A	50		Factor A, 50 A	50_Factor A	0.000963763	Proteobacteria	Gammaproteobacteria	Xanthomonadales	Sinobacteraceae	Povalibacter	alexa234	5
HC_16S_199	E10	Factor A	50		Factor A, 50 A	50_Factor A	0.000963763	Proteobacteria	Betaproteobacteria	Burkholderiales	Burkholderiales_incertae_sedis	Rubrivivax	alexa237	5
HC_16S_199	E10	Factor A	50		Factor A, 50 A	50_Factor A	0.000963763	Proteobacteria	Betaproteobacteria	Burkholderiales	Comamonadaceae	Ramlibacter	alexa238	5
HC_16S_199	E10	Factor A	50		Factor A, 50 A	50_Factor A	0.000963763	Proteobacteria	Gammaproteobacteria	Xanthomonadales	Xanthomonadaceae	Pseudofulvimonas	alexa253	5
HC_16S_199	E10	Factor A	50		Factor A, 50 A	50_Factor A	0.000963763	Acidobacteria	Acidobacteria_Gp1			Gp1	alexa266	5
HC_16S_199	E10	Factor A	50		Factor A, 50 A	50_Factor A	0.000963763	Chloroflexi	Chloroflexia	Herpetosiphonales	Herpetosiphonaceae	Herpetosiphon	alexa286	5
HC_16S_199	E10	Factor A	50		Factor A, 50 A	50_Factor A	0.000963763	Verrucomicrobia	Subdivision3			Subdivision3_genera_incertae_sedis	alexa300	5
HC_16S_199	E10	Factor A	50		Factor A, 50 A	50_Factor A	0.000963763	Proteobacteria	Alphaproteobacteria	Rhizobiales	Phyllobacteriaceae	Nitratireductor	alexa301	5
HC_16S_199	E10	Factor A	50		Factor A, 50 A	50_Factor A	0.000963763	candidate_division_WPS-1	Phycisphaerae	Tepidisphaerales	Tepidisphaeraceae	WPS-1_genera_incertae_sedis	alexa308	5
HC_16S_199	E10	Factor A	50		Factor A, 50 A	50_Factor A	0.000963763	Actinobacteria	Actinobacteria	Solirubrobacterales	Solirubrobacteraceae	Solirubrobacter	alexa310	5
HC_16S_199	E10	Factor A	50		Factor A, 50 A	50_Factor A	0.000963763	Actinobacteria	Actinobacteria	Actinomycetales	Nocardioidaceae	Nocardioides	alexa346	5
HC_16S_199	E10	Factor A	50		Factor A, 50 A	50_Factor A	0.000963763	Firmicutes	Gemmatimonadetes	Gemmatimonadales	Gemmatimonadaceae	Gemmatimonas	alexa358	5
HC_16S_199	E10	Factor A	50		Factor A, 50 A	50_Factor A	0.000963763	Proteobacteria	Betaproteobacteria	Burkholderiales	Oxalobacteraceae	Herbaspirillum	alexa362	5
HC_16S_199	E10	Factor A	50		Factor A, 50 A	50_Factor A	0.000963763	Bacteroidetes	Sphingobacteriia	Sphingobacteriales	Chitinophagaceae	Segetibacter	alexa390	5
HC_16S_199	E10	Factor A	50		Factor A, 50 A	50_Factor A	0.000963763	Acidobacteria	Acidobacteria_Gp3			Gp3	alexa392	5
HC_16S_199	E10	Factor A	50		Factor A, 50 A	50_Factor A	0.000963763	Proteobacteria	Alphaproteobacteria	Rhizobiales	Methylobacteriaceae	Microvirga	alexa400	5
HC_16S_199	E10	Factor A	50		Factor A, 50 A	50_Factor A	0.000963763	Actinobacteria	Actinobacteria	Solirubrobacterales	Conexibacteraceae	Conexibacter	alexa411	5
HC_16S_199	E10	Factor A	50		Factor A, 50 A	50_Factor A	0.000963763	Actinobacteria	Actinobacteria	Solirubrobacterales	Solirubrobacteraceae	Solirubrobacter	alexa446	5
HC_16S_199	E10	Factor A	50		Factor A, 50 A	50_Factor A	0.000963763	Proteobacteria	Betaproteobacteria	Burkholderiales	Oxalobacteraceae	Oxalicibacterium	alexa510	5
HC_16S_199	E10	Factor A	50		Factor A, 50 A	50_Factor A	0.000963763	Proteobacteria	Betaproteobacteria	Rhodocyclales	Rhodocyclaceae	Methyloversatilis	alexa511	5
HC_16S_199	E10	Factor A	50		Factor A, 50 A	50_Factor A	0.000963763	Actinobacteria	Actinobacteria	Gaiellales	Gaiellaceae	Gaiella	alexa532	5
HC_16S_199	E10	Factor A	50		Factor A, 50 A	50_Factor A	0.000963763	Actinobacteria	Actinobacteria	Gaiellales	Gaiellaceae	Gaiella	alexa535	5
HC_16S_199	E10	Factor A	50		Factor A, 50 A	50_Factor A	0.000963763	Proteobacteria	Deltaproteobacteria	Myxococcales	Desulfobacteraceae	Sandaracinus	alexa541	5
HC_16S_199	E10	Factor A	50		Factor A, 50 A	50_Factor A	0.000963763	Proteobacteria	Betaproteobacteria	Rhodocyclales	Rhodocyclaceae	Propionivibrio	alexa548	5
HC_16S_199	E10	Factor A	50		Factor A, 50 A	50_Factor A	0.000963763	Proteobacteria	Alphaproteobacteria	Rhodospirillales	Rhodospirillaceae	Skermanella	alexa550	5
HC_16S_199	E10	Factor A	50		Factor A, 50 A	50_Factor A	0.000963763	Acidobacteria	Acidobacteria_Gp3			Gp3	alexa569	5
HC_16S_199	E10	Factor A	50		Factor A, 50 A	50_Factor A	0.000963763	Firmicutes	Bacilli	Bacillales	Bacillaceae_1	Bacillus	alexa572	5
HC_16S_199	E10	Factor A	50		Factor A, 50 A	50_Factor A	0.000963763	Verrucomicrobia	Subdivision3			Subdivision3_genera_incertae_sedis	alexa577	5
HC_16S_199	E10	Factor A	50		Factor A, 50 A	50_Factor A	0.000963763	Actinobacteria	Actinobacteria	Solirubrobacterales	Conexibacteraceae	Conexibacter	alexa582	5
HC_16S_199	E10	Factor A	50		Factor A, 50 A	50_Factor A	0.000963763	Acidobacteria	Acidobacteria_Gp3	Thiotrichales	Piscirickettsiaceae	Candidatus_Solibacter	alexa594	5
HC_16S_199	E10	Factor A	50		Factor A, 50 A	50_Factor A	0.000963763	Actinobacteria	Actinobacteria	Solirubrobacterales	Thermoleophilaceae	Thermoleophilum	alexa611	5
HC_16S_199	E10	Factor A	50		Factor A, 50 A	50_Factor A	0.000963763	Firmicutes	Negativicutes	Selenomonadales	Veillonellaceae	Anaerosinus	alexa627	5
HC_16S_199	E10	Factor A	50		Factor A, 50 A	50_Factor A	0.000963763	Proteobacteria	Alphaproteobacteria	Rhodospirillales	Acetobacteraceae	Acidisoma	alexa629	5
HC_16S_199	E10	Factor A	50		Factor A, 50 A	50_Factor A	0.000963763	Chloroflexi	Chloroflexia	Chloroflexales	Chloroflexaceae	Roseiflexus	alexa652	5
HC_16S_199	E10	Factor A	50		Factor A, 50 A	50_Factor A	0.000963763	Proteobacteria	Deltaproteobacteria	Desulfuromonadales	Geobacteraceae	Geobacter	alexa688	5
HC_16S_199	E10	Factor A	50		Factor A, 50 A	50_Factor A	0.000963763	Actinobacteria	Actinobacteria	Solirubrobacterales	Solirubrobacteraceae	Solirubrobacter	alexa711	5
HC_16S_199	E10	Factor A	50		Factor A, 50 A	50_Factor A	0.000963763	Nitrospirae	Nitrospira	Nitrospirales	Nitrospiraceae	Nitrospira	alexa720	5
HC_16S_199	E10	Factor A	50		Factor A, 50 A	50_Factor A	0.000963763	Proteobacteria	Alphaproteobacteria	Rhodospirillales	Rhodospirillaceae	Geminicoccus	alexa774	5
HC_16S_199	E10	Factor A	50		Factor A, 50 A	50_Factor A	0.000963763	Firmicutes	Clostridia	Clostridiales	Clostridiales_Incertae_Sedis_XVIII	Symbiobacterium	alexa813	5
HC_16S_199	E10	Factor A	50		Factor A, 50 A	50_Factor A	0.000963763	Acidobacteria	Acidobacteria_Gp6			Gp6	alexa834	5
HC_16S_199	E10	Factor A	50		Factor A, 50 A	50_Factor A	0.000963763	Proteobacteria	Alphaproteobacteria	Rhizobiales	Beijerinckiaceae	Methylocapsa	alexa843	5
HC_16S_199	E10	Factor A	50		Factor A, 50 A	50_Factor A	0.000963763	Proteobacteria	Deltaproteobacteria	Myxococcales	Cystobacteraceae	Anaeromyxobacter	alexa874	5
HC_16S_199	E10	Factor A	50		Factor A, 50 A	50_Factor A	0.000963763	Actinobacteria	Actinobacteria	Solirubrobacterales	Solirubrobacteraceae	Solirubrobacter	alexa958	5
HC_16S_199	E10	Factor A	50		Factor A, 50 A	50_Factor A	0.000963763	Actinobacteria	Actinobacteria	Coriobacteriales	Coriobacteriaceae	Rubrobacter	alexa977	5
HC_16S_199	E10	Factor A	50		Factor A, 50 A	50_Factor A	0.000963763	Bacteroidetes	Bacteroidia	Bacteroidales	Prolixibacteraceae	Mangrovibacterium	alexa982	5
HC_16S_199	E10	Factor A	50		Factor A, 50 A	50_Factor A	0.000963763	Proteobacteria	Alphaproteobacteria	Rhizobiales	Methylobacteriaceae	Microvirga	alexa1032	5
HC_16S_199	E10	Factor A	50		Factor A, 50 A	50_Factor A	0.000963763	Chloroflexi	Caldilineae	Caldilineales	Caldilineaceae	Litorilinea	alexa1039	5
HC_16S_199	E10	Factor A	50		Factor A, 50 A	50_Factor A	0.000963763	Proteobacteria	Alphaproteobacteria	Rhizobiales	Hyphomicrobiaceae	Rhodoplanes	alexa1123	5
HC_16S_199	E10	Factor A	50		Factor A, 50 A	50_Factor A	0.000963763	Firmicutes	Clostridia	Clostridiales	Piscirickettsiaceae	Paenibacillus	alexa1199	5
HC_16S_199	E10	Factor A	50		Factor A, 50 A	50_Factor A	0.000963763	Actinobacteria	Actinobacteria	Rubrobacterales	Rubrobacteraceae	Rubrobacter	alexa1245	5
HC_16S_199	E10	Factor A	50		Factor A, 50 A	50_Factor A	0.000963763	Proteobacteria	Deltaproteobacteria	Syntrophobacterales	Syntrophaceae	Gp22	alexa1286	5
HC_16S_199	E10	Factor A	50		Factor A, 50 A	50_Factor A	0.000963763	Proteobacteria	Deltaproteobacteria	Myxococcales	Polyangiaceae	Minicystis	alexa1327	5
HC_16S_199	E10	Factor A	50		Factor A, 50 A	50_Factor A	0.000963763	Proteobacteria	Alphaproteobacteria	Rhodospirillales	Acetobacteraceae	Rhodopila	alexa1344	5
HC_16S_199	E10	Factor A	50		Factor A, 50 A	50_Factor A	0.000963763	Planctomycetes	Planctomycetia	Planctomycetales	Planctomycetaceae	Pirellula	alexa1349	5
HC_16S_199	E10	Factor A	50		Factor A, 50 A	50_Factor A	0.000963763	Bacteroidetes	Flavobacteriia	Flavobacteriales	Cryomorphaceae	Crocinitomix	alexa1397	5
HC_16S_199	E10	Factor A	50		Factor A, 50 A	50_Factor A	0.000963763	Proteobacteria	Gammaproteobacteria	Gammaproteobacteria_incertae_sedis	Alteromonadaceae	Halioglobus	alexa1465	5
HC_16S_199	E10	Factor A	50		Factor A, 50 A	50_Factor A	0.000963763	Proteobacteria	Deltaproteobacteria	Myxococcales	Haliangiaceae	Haliangium	alexa1471	5
HC_16S_199	E10	Factor A	50		Factor A, 50 A	50_Factor A	0.000963763	Proteobacteria	Alphaproteobacteria	Rhizobiales	Phyllobacteriaceae	Mesorhizobium	alexa1556	5
HC_16S_199	E10	Factor A	50		Factor A, 50 A	50_Factor A	0.000963763	Firmicutes	Gammaproteobacteria	Selenomonadales	Veillonellaceae	Gp4	alexa1591	5
HC_16S_199	E10	Factor A	50		Factor A, 50 A	50_Factor A	0.000963763	Chloroflexi	Anaerolineae	Anaerolineales	Anaerolineaceae	Longilinea	alexa1664	5
HC_16S_199	E10	Factor A	50		Factor A, 50 A	50_Factor A	0.000963763	Proteobacteria	Gammaproteobacteria	Pseudomonadales	Chromatiaceae	Thiohalobacter	alexa1935	5
HC_16S_199	E10	Factor A	50		Factor A, 50 A	50_Factor A	0.000963763	Verrucomicrobia	Spartobacteria			Spartobacteria_genera_incertae_sedis	alexa1961	5
HC_16S_199	E10	Factor A	50		Factor A, 50 A	50_Factor A	0.000963763	Proteobacteria	Gammaproteobacteria	Chromatiales	Ectothiorhodospiraceae	Thioalkalivibrio	alexa2133	5
HC_16S_199	E10	Factor A	50		Factor A, 50 A	50_Factor A	0.000963763	Acidobacteria	Acidobacteria_Gp1			Gp1	alexa2208	5
HC_16S_199	E10	Factor A	50		Factor A, 50 A	50_Factor A	0.000963763	Firmicutes	Clostridia	Clostridiales	Clostridiaceae_1	Clostridium_sensu_stricto	alexa2379	5
HC_16S_199	E10	Factor A	50		Factor A, 50 A	50_Factor A	0.000963763	Proteobacteria	Alphaproteobacteria	Rhizobiales	Hyphomicrobiaceae	Rhodoplanes	alexa2560	5
HC_16S_199	E10	Factor A	50		Factor A, 50 A	50_Factor A	0.000963763	Proteobacteria	Alphaproteobacteria	Rhodospirillales	Rhodospirillaceae	Dongia	alexa2561	5
HC_16S_199	E10	Factor A	50		Factor A, 50 A	50_Factor A	0.000963763	Proteobacteria	Alphaproteobacteria	Rhodospirillales	Syntrophaceae	Desulfomonile	alexa2636	5
HC_16S_199	E10	Factor A	50		Factor A, 50 A	50_Factor A	0.000963763	Firmicutes	Clostridia	Clostridiales	Clostridiaceae_1	Clostridium_sensu_stricto	alexa2752	5
HC_16S_199	E10	Factor A	50		Factor A, 50 A	50_Factor A	0.000963763	Firmicutes	Clostridia	Clostridiales	Clostridiaceae_1	Clostridium_sensu_stricto	alexa2754	5
HC_16S_199	E10	Factor A	50		Factor A, 50 A	50_Factor A	0.000963763	Actinobacteria	Actinobacteria	Actinomycetales	Kineosporiaceae	Kineosporia	alexa3112	5
HC_16S_199	E10	Factor A	50		Factor A, 50 A	50_Factor A	0.000963763	Proteobacteria	Deltaproteobacteria	Bdellovibrionales	Bdellovibrionaceae	Vampirovibrio	alexa3321	5
HC_16S_199	E10	Factor A	50		Factor A, 50 A	50_Factor A	0.000963763	Firmicutes	Clostridia	Clostridiales	Clostridiaceae_1	Armatimonadetes_gp2	alexa3322	5
HC_16S_199	E10	Factor A	50		Factor A, 50 A	50_Factor A	0.000963763	Proteobacteria	Deltaproteobacteria	Myxococcales	Polyangiaceae	Polyangium	alexa3323	5
HC_16S_199	E10	Factor A	50		Factor A, 50 A	50_Factor A	0.000963763	Proteobacteria	Deltaproteobacteria	Myxococcales	Polyangiaceae	Polyangium	alexa3324	5
HC_16S_199	E10	Factor A	50		Factor A, 50 A	50_Factor A	0.00077101	Proteobacteria	Alphaproteobacteria	Rhizobiales	Rhizobiales_incertae_sedis	Variibacter	alexa94	4
HC_16S_199	E10	Factor A	50		Factor A, 50 A	50_Factor A	0.00077101	Gemmatimonadetes	Gemmatimonadetes	Gemmatimonadales	Gemmatimonadaceae	Gemmatimonas	alexa100	4
HC_16S_199	E10	Factor A	50		Factor A, 50 A	50_Factor A	0.00077101	Bacteroidetes	Sphingobacteriia	Sphingobacteriales	Chitinophagaceae	Flavisolibacter	alexa117	4
HC_16S_199	E10	Factor A	50		Factor A, 50 A	50_Factor A	0.00077101	Acidobacteria	Acidobacteria_Gp4			Gp4	alexa127	4
HC_16S_199	E10	Factor A	50		Factor A, 50 A	50_Factor A	0.00077101	Actinobacteria	Actinobacteria	Actinomycetales	Geodermatophilaceae	Modestobacter	alexa137	4
HC_16S_199	E10	Factor A	50		Factor A, 50 A	50_Factor A	0.00077101	Firmicutes	Clostridia	Clostridiales	Gracilibacteraceae	Gracilibacter	alexa141	4
HC_16S_199	E10	Factor A	50		Factor A, 50 A	50_Factor A	0.00077101	Acidobacteria	Acidobacteria_Gp1			Gp1	alexa143	4
HC_16S_199	E10	Factor A	50		Factor A, 50 A	50_Factor A	0.00077101	Bacteroidetes	Sphingobacteriia	Sphingobacteriales	Sphingobacteriaceae	Solitalea	alexa148	4
HC_16S_199	E10	Factor A	50		Factor A, 50 A	50_Factor A	0.00077101	Proteobacteria	Alphaproteobacteria	Rhodospirillales	Rhodospirillaceae	Skermanella	alexa151	4
HC_16S_199	E10	Factor A	50		Factor A, 50 A	50_Factor A	0.00077101	Proteobacteria	Alphaproteobacteria	Sphingomonadales	Sphingomonadaceae	Sphingomonas	alexa152	4
HC_16S_199	E10	Factor A	50		Factor A, 50 A	50_Factor A	0.00077101	Actinobacteria	Actinobacteria	Solirubrobacterales	Solirubrobacteraceae	Solirubrobacter	alexa165	4
HC_16S_199	E10	Factor A	50		Factor A, 50 A	50_Factor A	0.00077101	Firmicutes	Bacilli	Bacillales	Bacillaceae_1	Geobacillus	alexa171	4
HC_16S_199	E10	Factor A	50		Factor A, 50 A	50_Factor A	0.00077101	Proteobacteria	Gammaproteobacteria	Pseudomonadales	Pseudomonadaceae	Rhizobacter	alexa177	4
HC_16S_199	E10	Factor A	50		Factor A, 50 A	50_Factor A	0.00077101	Firmicutes	Clostridia	Clostridiales	Ruminococcaceae	Clostridium_III	alexa215	4
HC_16S_199	E10	Factor A	50		Factor A, 50 A	50_Factor A	0.00077101	Actinobacteria	Actinobacteria	Gaiellales	Gaiellaceae	Gaiella	alexa231	4
HC_16S_199	E10	Factor A	50		Factor A, 50 A	50_Factor A	0.00077101	Proteobacteria	Alphaproteobacteria	Rhodospirillales	Acetobacteraceae	Acidisoma	alexa240	4
HC_16S_199	E10	Factor A	50		Factor A, 50 A	50_Factor A	0.00077101	Acidobacteria	Acidobacteria_Gp6			Gp6	alexa261	4
HC_16S_199	E10	Factor A	50		Factor A, 50 A	50_Factor A	0.00077101	Acidobacteria	Acidobacteria_Gp1			Gp1	alexa268	4
HC_16S_199	E10	Factor A	50		Factor A, 50 A	50_Factor A	0.00077101	Firmicutes	Bacilli	Bacillales	Bacillaceae_1	Effusibacillus	alexa273	4
HC_16S_199	E10	Factor A	50		Factor A, 50 A	50_Factor A	0.00077101	Proteobacteria	Alphaproteobacteria	Rhodospirillales	Rhodospirillaceae	Skermanella	alexa278	4
HC_16S_199	E10	Factor A	50		Factor A, 50 A	50_Factor A	0.00077101	Proteobacteria	Alphaproteobacteria	Rhodospirillales	Rhodospirillaceae	Skermanella	alexa279	4
HC_16S_199	E10	Factor A	50		Factor A, 50 A	50_Factor A	0.00077101	Proteobacteria	Alphaproteobacteria	Rhizobiales	Hyphomicrobiaceae	Hyphomicrobium	alexa287	4
HC_16S_199	E10	Factor A	50		Factor A, 50 A	50_Factor A	0.00077101	Proteobacteria	Alphaproteobacteria	Rhodospirillales	Rhodospirillaceae	Magnetospirillum	alexa288	4
HC_16S_199	E10	Factor A	50		Factor A, 50 A	50_Factor A	0.00077101	Proteobacteria	Betaproteobacteria	Burkholderiales	Nitrosomonadaceae	Nitrosospira	alexa291	4
HC_16S_199	E10	Factor A	50		Factor A, 50 A	50_Factor A	0.00077101	Proteobacteria	Alphaproteobacteria	Rhizobiales	Bradyrhizobiaceae	Nitrobacter	alexa295	4
HC_16S_199	E10	Factor A	50		Factor A, 50 A	50_Factor A	0.00077101	Proteobacteria	Alphaproteobacteria	Rhizobiales	Hyphomicrobiaceae	Rhodoplanes	alexa304	4
HC_16S_199	E10	Factor A	50		Factor A, 50 A	50_Factor A	0.00077101	Actinobacteria	Actinobacteria	Solirubrobacterales	Solirubrobacteraceae	Solirubrobacter	alexa312	4
HC_16S_199	E10	Factor A	50		Factor A, 50 A	50_Factor A	0.00077101	Proteobacteria	Deltaproteobacteria	Myxococcales	Cystobacteraceae	Anaeromyxobacter	alexa327	4
HC_16S_199	E10	Factor A	50		Factor A, 50 A	50_Factor A	0.00077101	Thaumarchaeota		Nitrososphaerales	Nitrososphaeraceae	Nitrososphaera	alexa341	4
HC_16S_199	E10	Factor A	50		Factor A, 50 A	50_Factor A	0.00077101	Actinobacteria	Actinobacteria	Actinomycetales	Nocardioidaceae	Nocardioides	alexa363	4
HC_16S_199	E10	Factor A	50		Factor A, 50 A	50_Factor A	0.00077101	Acidobacteria	Acidobacteria_Gp1			Gp1	alexa376	4
HC_16S_199	E10	Factor A	50		Factor A, 50 A	50_Factor A	0.00077101	Actinobacteria	Actinobacteria	Actinomycetales	Pseudonocardiaceae	Pseudonocardia	alexa384	4
HC_16S_199	E10	Factor A	50		Factor A, 50 A	50_Factor A	0.00077101	Proteobacteria	Gammaproteobacteria	Xanthomonadales	Sinobacteraceae	Steroidobacter	alexa385	4
HC_16S_199	E10	Factor A	50		Factor A, 50 A	50_Factor A	0.00077101	Proteobacteria	Alphaproteobacteria	Rhizobiales	Hyphomicrobiaceae	Aquabacter	alexa402	4
HC_16S_199	E10	Factor A	50		Factor A, 50 A	50_Factor A	0.00077101	Actinobacteria	Actinobacteria	Actinomycetales	Streptomycetaceae	Streptomyces	alexa408	4
HC_16S_199	E10	Factor A	50		Factor A, 50 A	50_Factor A	0.00077101	Actinobacteria	Actinobacteria	Gaiellales	Gaiellaceae	Gaiella	alexa414	4
HC_16S_199	E10	Factor A	50		Factor A, 50 A	50_Factor A	0.00077101	Proteobacteria	Alphaproteobacteria	Rhizobiales	Methylobacteriaceae	Chelatococcus	alexa437	4
HC_16S_199	E10	Factor A	50		Factor A, 50 A	50_Factor A	0.00077101	Actinobacteria	Actinobacteria	Solirubrobacterales	Conexibacteraceae	Conexibacter	alexa448	4
HC_16S_199	E10	Factor A	50		Factor A, 50 A	50_Factor A	0.00077101	Proteobacteria	Deltaproteobacteria	Myxococcales	Cystobacteraceae	Anaeromyxobacter	alexa453	4
HC_16S_199	E10	Factor A	50		Factor A, 50 A	50_Factor A	0.00077101	Proteobacteria	Deltaproteobacteria	Desulfuromonadales	Geobacteraceae	Geobacter	alexa456	4
HC_16S_199	E10	Factor A	50		Factor A, 50 A	50_Factor A	0.00077101	Firmicutes	Negativicutes	Selenomonadales	Veillonellaceae	Pelosinus	alexa461	4
HC_16S_199	E10	Factor A	50		Factor A, 50 A	50_Factor A	0.00077101	Bacteroidetes	Sphingobacteriia	Sphingobacteriales	Chitinophagaceae	Flavihumibacter	alexa471	4
HC_16S_199	E10	Factor A	50		Factor A, 50 A	50_Factor A	0.00077101	Acidobacteria	Acidobacteria_Gp4			Gp4	alexa487	4
HC_16S_199	E10	Factor A	50		Factor A, 50 A	50_Factor A	0.00077101	Proteobacteria	Alphaproteobacteria	Rhodospirillales	Rhodospirillaceae	Skermanella	alexa492	4
HC_16S_199	E10	Factor A	50		Factor A, 50 A	50_Factor A	0.00077101	Proteobacteria	Alphaproteobacteria	Rhodospirillales	Rhodospirillaceae	Skermanella	alexa493	4
HC_16S_199	E10	Factor A	50		Factor A, 50 A	50_Factor A	0.00077101	Proteobacteria	Alphaproteobacteria	Sphingomonadales	Sphingomonadaceae	Sphingomonas	alexa494	4
HC_16S_199	E10	Factor A	50		Factor A, 50 A	50_Factor A	0.00077101	Actinobacteria	Actinobacteria	Actinomycetales	Intrasporangiaceae	Terrabacter	alexa512	4
HC_16S_199	E10	Factor A	50		Factor A, 50 A	50_Factor A	0.00077101	Actinobacteria	Actinobacteria	Actinomycetales	Micromonosporaceae	Asanoa	alexa524	4
HC_16S_199	E10	Factor A	50		Factor A, 50 A	50_Factor A	0.00077101	Actinobacteria	Actinobacteria	Actinomycetales	Micromonosporaceae	Actinoplanes	alexa526	4
HC_16S_199	E10	Factor A	50		Factor A, 50 A	50_Factor A	0.00077101	Actinobacteria	Actinobacteria	Gaiellales	Gaiellaceae	Gaiella	alexa530	4
HC_16S_199	E10	Factor A	50		Factor A, 50 A	50_Factor A	0.00077101	Actinobacteria	Actinobacteria	Actinomycetales	Thermomonosporaceae	Actinocorallia	alexa539	4
HC_16S_199	E10	Factor A	50		Factor A, 50 A	50_Factor A	0.00077101	Actinobacteria	Actinobacteria	Actinomycetales	Kineosporiaceae	Angustibacter	alexa559	4
HC_16S_199	E10	Factor A	50		Factor A, 50 A	50_Factor A	0.00077101	Proteobacteria	Deltaproteobacteria	Desulfuromonadales	Geobacteraceae	Geobacter	alexa584	4
HC_16S_199	E10	Factor A	50		Factor A, 50 A	50_Factor A	0.00077101	Proteobacteria	Alphaproteobacteria	Rhizobiales	Hyphomicrobiaceae	Rhodoplanes	alexa602	4
HC_16S_199	E10	Factor A	50		Factor A, 50 A	50_Factor A	0.00077101	candidate_division_WPS-1	Acidobacteria_Gp4			WPS-1_genera_incertae_sedis	alexa608	4
HC_16S_199	E10	Factor A	50		Factor A, 50 A	50_Factor A	0.00077101	Actinobacteria	Actinobacteria	Actinomycetales	Pseudonocardiaceae	Amycolatopsis	alexa613	4
HC_16S_199	E10	Factor A	50		Factor A, 50 A	50_Factor A	0.00077101	Nitrospirae	Nitrospira	Nitrospirales	Nitrospiraceae	Nitrospira	alexa623	4
HC_16S_199	E10	Factor A	50		Factor A, 50 A	50_Factor A	0.00077101	Acidobacteria	Acidobacteria_Gp6			Gp6	alexa634	4
HC_16S_199	E10	Factor A	50		Factor A, 50 A	50_Factor A	0.00077101	Proteobacteria	Alphaproteobacteria	Rhizobiales	Methylobacteriaceae	Microvirga	alexa655	4
HC_16S_199	E10	Factor A	50		Factor A, 50 A	50_Factor A	0.00077101	Proteobacteria	Betaproteobacteria	Burkholderiales	Burkholderiaceae	Chitinimonas	alexa656	4
HC_16S_199	E10	Factor A	50		Factor A, 50 A	50_Factor A	0.00077101	Verrucomicrobia	Subdivision3			Subdivision3_genera_incertae_sedis	alexa661	4
HC_16S_199	E10	Factor A	50		Factor A, 50 A	50_Factor A	0.00077101	Proteobacteria	Alphaproteobacteria	Rhizobiales	Methylobacteriaceae	Microvirga	alexa708	4
HC_16S_199	E10	Factor A	50		Factor A, 50 A	50_Factor A	0.00077101	Chloroflexi	Chloroflexia	Chloroflexales	Chloroflexaceae	Roseiflexus	alexa728	4
HC_16S_199	E10	Factor A	50		Factor A, 50 A	50_Factor A	0.00077101	Actinobacteria	Actinobacteria	Actinomycetales	Streptomycetaceae	Streptomyces	alexa735	4
HC_16S_199	E10	Factor A	50		Factor A, 50 A	50_Factor A	0.00077101	Proteobacteria	Alphaproteobacteria	Rhodospirillales	Rhodospirillaceae	Skermanella	alexa770	4
HC_16S_199	E10	Factor A	50		Factor A, 50 A	50_Factor A	0.00077101	Proteobacteria	Betaproteobacteria	Rhodocyclales	Rhodocyclaceae	Massilia	alexa780	4
HC_16S_199	E10	Factor A	50		Factor A, 50 A	50_Factor A	0.00077101	Actinobacteria	Actinobacteria	Actinomycetales	Cellulomonadaceae	Cellulomonas	alexa799	4
HC_16S_199	E10	Factor A	50		Factor A, 50 A	50_Factor A	0.00077101	Verrucomicrobia	Spartobacteria			Spartobacteria_genera_incertae_sedis	alexa829	4
HC_16S_199	E10	Factor A	50		Factor A, 50 A	50_Factor A	0.00077101	Firmicutes	Clostridia	Clostridiales	Clostridiaceae_1	Clostridium_sensu_stricto	alexa830	4
HC_16S_199	E10	Factor A	50		Factor A, 50 A	50_Factor A	0.00077101	Proteobacteria	Deltaproteobacteria	Syntrophobacterales	Syntrophobacteraceae	Syntrophobacter	alexa831	4
HC_16S_199	E10	Factor A	50		Factor A, 50 A	50_Factor A	0.00077101	Proteobacteria	Alphaproteobacteria	Sphingomonadales	Sphingomonadaceae	Sphingomonas	alexa840	4
HC_16S_199	E10	Factor A	50		Factor A, 50 A	50_Factor A	0.00077101	Proteobacteria	Alphaproteobacteria	Rhodospirillales	Rhodospirillaceae	Skermanella	alexa858	4
HC_16S_199	E10	Factor A	50		Factor A, 50 A	50_Factor A	0.00077101	candidate_division_WPS-1				WPS-1_genera_incertae_sedis	alexa890	4
HC_16S_199	E10	Factor A	50		Factor A, 50 A	50_Factor A	0.00077101	Proteobacteria	Deltaproteobacteria	Myxococcales	Myxococcaceae	Aggregicoccus	alexa893	4
HC_16S_199	E10	Factor A	50		Factor A, 50 A	50_Factor A	0.00077101	Planctomycetes	Planctomycetia	Planctomycetales	Planctomycetaceae	Pirellula	alexa921	4
HC_16S_199	E10	Factor A	50		Factor A, 50 A	50_Factor A	0.00077101	Firmicutes	Gemmatimonadetes	Gemmatimonadales	Gemmatimonadaceae	Gemmatimonas	alexa929	4
HC_16S_199	E10	Factor A	50		Factor A, 50 A	50_Factor A	0.00077101	Proteobacteria	Alphaproteobacteria	Rhodospirillales	Rhodospirillaceae	Skermanella	alexa935	4
HC_16S_199	E10	Factor A	50		Factor A, 50 A	50_Factor A	0.00077101	Proteobacteria	Deltaproteobacteria	Myxococcales	Polyangiaceae	Chondromyces	alexa949	4
HC_16S_199	E10	Factor A	50		Factor A, 50 A	50_Factor A	0.00077101	Bacteroidetes	Bacteroidia	Bacteroidales	Marinilabiliaceae	Natronoflexus	alexa970	4
HC_16S_199	E10	Factor A	50		Factor A, 50 A	50_Factor A	0.00077101	Verrucomicrobia	Subdivision3	Synergistales	Synergistaceae	Subdivision3_genera_incertae_sedis	alexa997	4
HC_16S_199	E10	Factor A	50		Factor A, 50 A	50_Factor A	0.00077101	Proteobacteria	Alphaproteobacteria	Rhizobiales	Rhizobiaceae	Rhizobium	alexa1033	4
HC_16S_199	E10	Factor A	50		Factor A, 50 A	50_Factor A	0.00077101	Actinobacteria	Actinobacteria	Actinomycetales	Micromonosporaceae	Rugosimonospora	alexa1059	4
HC_16S_199	E10	Factor A	50		Factor A, 50 A	50_Factor A	0.00077101	Cyanobacteria_Chloroplast	Chloroplast		Chloroplast	Streptophyta	alexa1078	4
HC_16S_199	E10	Factor A	50		Factor A, 50 A	50_Factor A	0.00077101	Firmicutes	Bacilli	Bacillales	Thermoactinomycetaceae_1	Armatimonadetes_gp4	alexa1088	4
HC_16S_199	E10	Factor A	50		Factor A, 50 A	50_Factor A	0.00077101	Acidobacteria	Acidobacteria_Gp6			Gp6	alexa1102	4
HC_16S_199	E10	Factor A	50		Factor A, 50 A	50_Factor A	0.00077101	Proteobacteria	Alphaproteobacteria	Rhizobiales	Xanthobacteraceae	Pseudolabrys	alexa1185	4
HC_16S_199	E10	Factor A	50		Factor A, 50 A	50_Factor A	0.00077101	Acidobacteria	Acidobacteria_Gp6			Gp6	alexa1206	4
HC_16S_199	E10	Factor A	50		Factor A, 50 A	50_Factor A	0.00077101	Actinobacteria	Actinobacteria	Actinomycetales	Pseudonocardiaceae	Lechevalieria	alexa1248	4
HC_16S_199	E10	Factor A	50		Factor A, 50 A	50_Factor A	0.00077101	Firmicutes	Bacilli	Bacillales	Paenibacillaceae_1	Cohnella	alexa1249	4
HC_16S_199	E10	Factor A	50		Factor A, 50 A	50_Factor A	0.00077101	Acidobacteria	Acidobacteria_Gp3			Candidatus_Solibacter	alexa1268	4
HC_16S_199	E10	Factor A	50		Factor A, 50 A	50_Factor A	0.00077101	Firmicutes	Bacilli	Bacillales	Planococcaceae	Armatimonadetes_gp4	alexa1278	4
HC_16S_199	E10	Factor A	50		Factor A, 50 A	50_Factor A	0.00077101	Proteobacteria	Betaproteobacteria	Burkholderiales	Burkholderiaceae	Burkholderia	alexa1281	4
HC_16S_199	E10	Factor A	50		Factor A, 50 A	50_Factor A	0.00077101	Acidobacteria	Acidobacteria_Gp1			Gp1	alexa1350	4
HC_16S_199	E10	Factor A	50		Factor A, 50 A	50_Factor A	0.00077101	Proteobacteria	Alphaproteobacteria	Rhodospirillales	Rhodospirillaceae	Dongia	alexa1361	4
HC_16S_199	E10	Factor A	50		Factor A, 50 A	50_Factor A	0.00077101	Proteobacteria	Alphaproteobacteria	Rhizobiales	Methylobacteriaceae	Microvirga	alexa1414	4
HC_16S_199	E10	Factor A	50		Factor A, 50 A	50_Factor A	0.00077101	Proteobacteria	Betaproteobacteria	Rhodocyclales	Rhodocyclaceae	Methyloversatilis	alexa1417	4
HC_16S_199	E10	Factor A	50		Factor A, 50 A	50_Factor A	0.00077101	Verrucomicrobia	Subdivision3	Xanthomonadales	Xanthomonadaceae	Subdivision3_genera_incertae_sedis	alexa1419	4
HC_16S_199	E10	Factor A	50		Factor A, 50 A	50_Factor A	0.00077101	Verrucomicrobia	Subdivision3			Subdivision3_genera_incertae_sedis	alexa1420	4
HC_16S_199	E10	Factor A	50		Factor A, 50 A	50_Factor A	0.00077101	Actinobacteria	Actinobacteria	Gaiellales	Gaiellaceae	Gaiella	alexa1546	4
HC_16S_199	E10	Factor A	50		Factor A, 50 A	50_Factor A	0.00077101	Proteobacteria	Alphaproteobacteria	Rhodospirillales	Rhodospirillaceae	Tistrella	alexa1553	4
HC_16S_199	E10	Factor A	50		Factor A, 50 A	50_Factor A	0.00077101	Proteobacteria	Alphaproteobacteria	Rhizobiales	Hyphomicrobiaceae	Devosia	alexa1555	4
HC_16S_199	E10	Factor A	50		Factor A, 50 A	50_Factor A	0.00077101	Verrucomicrobia	Subdivision3			Subdivision3_genera_incertae_sedis	alexa1619	4
HC_16S_199	E10	Factor A	50		Factor A, 50 A	50_Factor A	0.00077101	Proteobacteria	Deltaproteobacteria	Myxococcales	Polyangiaceae	Chondromyces	alexa1692	4
HC_16S_199	E10	Factor A	50		Factor A, 50 A	50_Factor A	0.00077101	Chloroflexi	Anaerolineae	Anaerolineales	Anaerolineaceae	Longilinea	alexa1694	4
HC_16S_199	E10	Factor A	50		Factor A, 50 A	50_Factor A	0.00077101	Chloroflexi	Chloroflexia	Chloroflexales	Chloroflexaceae	Roseiflexus	alexa1740	4
HC_16S_199	E10	Factor A	50		Factor A, 50 A	50_Factor A	0.00077101	Planctomycetes	Planctomycetia	Candidatus_Brocadiales	Candidatus_Brocadiaceae	Gp6	alexa1785	4
HC_16S_199	E10	Factor A	50		Factor A, 50 A	50_Factor A	0.00077101	Actinobacteria	Actinobacteria	Actinomycetales	Nocardioidaceae	Nocardioides	alexa1803	4
HC_16S_199	E10	Factor A	50		Factor A, 50 A	50_Factor A	0.00077101	Bacteroidetes	Sphingobacteriia	Sphingobacteriales	Chitinophagaceae	Flavisolibacter	alexa1834	4
HC_16S_199	E10	Factor A	50		Factor A, 50 A	50_Factor A	0.00077101	Actinobacteria	Actinobacteria	Actinomycetales	Cryptosporangiaceae	Cryptosporangium	alexa1879	4
HC_16S_199	E10	Factor A	50		Factor A, 50 A	50_Factor A	0.00077101	Armatimonadetes				Armatimonadetes_gp4	alexa1919	4
HC_16S_199	E10	Factor A	50		Factor A, 50 A	50_Factor A	0.00077101	Actinobacteria	Actinobacteria	Actinomycetales	Nocardioidaceae	Nocardioides	alexa1931	4
HC_16S_199	E10	Factor A	50		Factor A, 50 A	50_Factor A	0.00077101	Verrucomicrobia	Subdivision3			Subdivision3_genera_incertae_sedis	alexa1944	4
HC_16S_199	E10	Factor A	50		Factor A, 50 A	50_Factor A	0.00077101	Proteobacteria	Deltaproteobacteria	Desulfuromonadales	Geobacteraceae	Geobacter	alexa1973	4
HC_16S_199	E10	Factor A	50		Factor A, 50 A	50_Factor A	0.00077101	Acidobacteria	Acidobacteria_Gp3			Candidatus_Solibacter	alexa2015	4
HC_16S_199	E10	Factor A	50		Factor A, 50 A	50_Factor A	0.00077101	Acidobacteria	Acidobacteria_Gp3			Candidatus_Solibacter	alexa2091	4
HC_16S_199	E10	Factor A	50		Factor A, 50 A	50_Factor A	0.00077101	Verrucomicrobia	Subdivision3			Subdivision3_genera_incertae_sedis	alexa2200	4
HC_16S_199	E10	Factor A	50		Factor A, 50 A	50_Factor A	0.00077101	Proteobacteria	Deltaproteobacteria	Desulfuromonadales	Geobacteraceae	Geobacter	alexa2235	4
HC_16S_199	E10	Factor A	50		Factor A, 50 A	50_Factor A	0.00077101	Chloroflexi	Caldilineae	Caldilineales	Caldilineaceae	Litorilinea	alexa2260	4
HC_16S_199	E10	Factor A	50		Factor A, 50 A	50_Factor A	0.00077101	Proteobacteria	Alphaproteobacteria	Rhizobiales	Phyllobacteriaceae	Mesorhizobium	alexa2279	4
HC_16S_199	E10	Factor A	50		Factor A, 50 A	50_Factor A	0.00077101	Pacearchaeota	Halobacteria	Methanococcales	Methanocaldococcaceae	Pacearchaeota_Incertae_Sedis_AR13	alexa2459	4
HC_16S_199	E10	Factor A	50		Factor A, 50 A	50_Factor A	0.00077101	Verrucomicrobia	Subdivision3	Xanthomonadales	Xanthomonadaceae	Subdivision3_genera_incertae_sedis	alexa2500	4
HC_16S_199	E10	Factor A	50		Factor A, 50 A	50_Factor A	0.00077101	candidate_division_WPS-1	Phycisphaerae	Tepidisphaerales	Tepidisphaeraceae	WPS-1_genera_incertae_sedis	alexa2520	4
HC_16S_199	E10	Factor A	50		Factor A, 50 A	50_Factor A	0.00077101	Chloroflexi	Anaerolineae	Anaerolineales	Anaerolineaceae	Longilinea	alexa2574	4
HC_16S_199	E10	Factor A	50		Factor A, 50 A	50_Factor A	0.00077101	Chloroflexi	Gammaproteobacteria	Anaerolineales	Anaerolineaceae	Oscillochloris	alexa2629	4
HC_16S_199	E10	Factor A	50		Factor A, 50 A	50_Factor A	0.00077101	Firmicutes	Clostridia	Thermoanaerobacterales	Thermoanaerobacteraceae	Thermacetogenium	alexa2641	4
HC_16S_199	E10	Factor A	50		Factor A, 50 A	50_Factor A	0.00077101	Firmicutes	Bacilli	Bacillales	Bacillaceae_2	Oceanobacillus	alexa2688	4
HC_16S_199	E10	Factor A	50		Factor A, 50 A	50_Factor A	0.00077101	Acidobacteria	Acidobacteria_Gp3			Gp3	alexa2722	4
HC_16S_199	E10	Factor A	50		Factor A, 50 A	50_Factor A	0.00077101	Bacteroidetes	Cytophagia	Cytophagales	Flammeovirgaceae	Adhaeribacter	alexa2748	4
HC_16S_199	E10	Factor A	50		Factor A, 50 A	50_Factor A	0.00077101	candidate_division_WPS-1	Phycisphaerae	Tepidisphaerales	Tepidisphaeraceae	WPS-1_genera_incertae_sedis	alexa2783	4
HC_16S_199	E10	Factor A	50		Factor A, 50 A	50_Factor A	0.00077101	Proteobacteria	Deltaproteobacteria	Myxococcales	Labilitrichaceae	Labilithrix	alexa2840	4
HC_16S_199	E10	Factor A	50		Factor A, 50 A	50_Factor A	0.00077101	Firmicutes	Bacilli	Anaerolineales	Anaerolineaceae	Chthonomonas_Armatimonadetes_gp3	alexa2921	4
HC_16S_199	E10	Factor A	50		Factor A, 50 A	50_Factor A	0.00077101	Proteobacteria	Deltaproteobacteria	Myxococcales	Myxococcaceae	Angiococcus	alexa3018	4
HC_16S_199	E10	Factor A	50		Factor A, 50 A	50_Factor A	0.00077101	Nitrospirae	Nitrospira	Nitrospirales	Nitrospiraceae	Nitrospira	alexa3043	4
HC_16S_199	E10	Factor A	50		Factor A, 50 A	50_Factor A	0.00077101	Actinobacteria	Actinobacteria	Acidimicrobiales	Acidimicrobiaceae	Ferrimicrobium	alexa3121	4
HC_16S_199	E10	Factor A	50		Factor A, 50 A	50_Factor A	0.00077101	Armatimonadetes				Armatimonadetes_gp4	alexa3216	4
HC_16S_199	E10	Factor A	50		Factor A, 50 A	50_Factor A	0.00077101	Proteobacteria	Alphaproteobacteria	Rhodospirillales	Acetobacteraceae	Acidisoma	alexa3325	4
HC_16S_199	E10	Factor A	50		Factor A, 50 A	50_Factor A	0.00077101	Planctomycetes	Planctomycetia	Planctomycetales	Planctomycetaceae	Pirellula	alexa3326	4
HC_16S_199	E10	Factor A	50		Factor A, 50 A	50_Factor A	0.00077101	Planctomycetes	Planctomycetia	Planctomycetales	Planctomycetaceae	Rubinisphaera	alexa3327	4
HC_16S_199	E10	Factor A	50		Factor A, 50 A	50_Factor A	0.00077101	Acidobacteria	Acidobacteria_Gp3			Candidatus_Solibacter	alexa3328	4
HC_16S_199	E10	Factor A	50		Factor A, 50 A	50_Factor A	0.00077101	Gemmatimonadetes	Gemmatimonadetes	Gemmatimonadales	Gemmatimonadaceae	Gemmatimonas	alexa3329	4
HC_16S_199	E10	Factor A	50		Factor A, 50 A	50_Factor A	0.00077101	Firmicutes	Clostridia	Clostridiales	Clostridiales_Incertae_Sedis_III	Armatimonadetes_gp4	alexa3330	4
HC_16S_199	E10	Factor A	50		Factor A, 50 A	50_Factor A	0.00077101	Firmicutes	Clostridia	Clostridiales	Paenibacillaceae_1	Rubrobacter	alexa3331	4
HC_16S_199	E10	Factor A	50		Factor A, 50 A	50_Factor A	0.00077101	Proteobacteria	Alphaproteobacteria	Rhizobiales	Hyphomicrobiaceae	Rhodoplanes	alexa3332	4
HC_16S_199	E10	Factor A	50		Factor A, 50 A	50_Factor A	0.00077101	Chloroflexi	Anaerolineae	Anaerolineales	Anaerolineaceae	Longilinea	alexa3333	4
HC_16S_199	E10	Factor A	50		Factor A, 50 A	50_Factor A	0.00077101	Proteobacteria	Deltaproteobacteria	Myxococcales	Haliangiaceae	Haliangium	alexa3334	4
HC_16S_199	E10	Factor A	50		Factor A, 50 A	50_Factor A	0.00077101	Actinobacteria	Actinobacteria	Acidimicrobiales	Iamiaceae	Aquihabitans	alexa3335	4
HC_16S_199	E10	Factor A	50		Factor A, 50 A	50_Factor A	0.00077101	Proteobacteria	Deltaproteobacteria	Myxococcales	Polyangiaceae	Chondromyces	alexa3336	4
HC_16S_199	E10	Factor A	50		Factor A, 50 A	50_Factor A	0.00077101	Proteobacteria	Deltaproteobacteria	Myxococcales	Myxococcaceae	Cystobacter	alexa3337	4
HC_16S_199	E10	Factor A	50		Factor A, 50 A	50_Factor A	0.00077101	Proteobacteria	Deltaproteobacteria	Myxococcales	Cystobacteraceae	Cystobacter	alexa3338	4
HC_16S_199	E11	Factor A	50		Factor A, 50 B	50_Factor A	0.0330911	Proteobacteria	Betaproteobacteria	Burkholderiales	Oxalobacteraceae	Oxalicibacterium	alexa1	214
HC_16S_199	E11	Factor A	50		Factor A, 50 B	50_Factor A	0.031854	Proteobacteria	Betaproteobacteria	Rhodocyclales	Rhodocyclaceae	Azonexus	alexa11	206
HC_16S_199	E11	Factor A	50		Factor A, 50 B	50_Factor A	0.0136075	Firmicutes	Clostridia	Clostridiales	Gracilibacteraceae	Gracilibacter	alexa60	88
HC_16S_199	E11	Factor A	50		Factor A, 50 B	50_Factor A	0.0131437	Proteobacteria	Alphaproteobacteria	Rhizobiales	Methylobacteriaceae	Microvirga	alexa3	85
HC_16S_199	E11	Factor A	50		Factor A, 50 B	50_Factor A	0.0128344	Proteobacteria	Alphaproteobacteria	Rhizobiales	Bradyrhizobiaceae	Nitrobacter	alexa2	83
HC_16S_199	E11	Factor A	50		Factor A, 50 B	50_Factor A	0.0123705	Proteobacteria	Betaproteobacteria	Burkholderiales	Oxalobacteraceae	Oxalicibacterium	alexa18	80
HC_16S_199	E11	Factor A	50		Factor A, 50 B	50_Factor A	0.0111334	Proteobacteria	Betaproteobacteria	Rhodocyclales	Rhodocyclaceae	Sulfurisoma	alexa816	72
HC_16S_199	E11	Factor A	50		Factor A, 50 B	50_Factor A	0.0102057	Firmicutes	Clostridia	Clostridiales	Heliobacteriaceae	Hydrogenispora	alexa967	66
HC_16S_199	E11	Factor A	50		Factor A, 50 B	50_Factor A	0.0094325	Firmicutes	Clostridia	Clostridiales	Clostridiaceae_1	Clostridium_sensu_stricto	alexa48	61
HC_16S_199	E11	Factor A	50		Factor A, 50 B	50_Factor A	0.00896861	Proteobacteria	Alphaproteobacteria	Rhodospirillales	Rhodospirillaceae	Skermanella	alexa9	58
HC_16S_199	E11	Factor A	50		Factor A, 50 B	50_Factor A	0.00850472	Actinobacteria	Actinobacteria	Actinomycetales	Intrasporangiaceae	Oryzihumus	alexa31	55
HC_16S_199	E11	Factor A	50		Factor A, 50 B	50_Factor A	0.00835009	Actinobacteria	Actinobacteria	Actinomycetales	Micrococcaceae	Arthrobacter	alexa4	54
HC_16S_199	E11	Factor A	50		Factor A, 50 B	50_Factor A	0.00835009	Firmicutes	Clostridia	Clostridiales	Ruminococcaceae	Clostridium_III	alexa587	54
HC_16S_199	E11	Factor A	50		Factor A, 50 B	50_Factor A	0.00788619	Bacteroidetes	Bacteroidia	Bacteroidales	Prolixibacteraceae	Mangrovibacterium	alexa457	51
HC_16S_199	E11	Factor A	50		Factor A, 50 B	50_Factor A	0.00773156	Actinobacteria	Actinobacteria	Actinomycetales	Geodermatophilaceae	Modestobacter	alexa13	50
HC_16S_199	E11	Factor A	50		Factor A, 50 B	50_Factor A	0.0074223	Firmicutes	Bacilli	Bacillales	Bacillaceae_1	Bacillus	alexa5	48
HC_16S_199	E11	Factor A	50		Factor A, 50 B	50_Factor A	0.0074223	Nitrospirae	Nitrospira	Nitrospirales	Nitrospiraceae	Nitrospira	alexa62	48
HC_16S_199	E11	Factor A	50		Factor A, 50 B	50_Factor A	0.0074223	Proteobacteria	Deltaproteobacteria	Desulfuromonadales	Geobacteraceae	Geobacter	alexa76	48
HC_16S_199	E11	Factor A	50		Factor A, 50 B	50_Factor A	0.00726767	Firmicutes	Clostridia	Clostridiales	Gracilibacteraceae	Gracilibacter	alexa141	47
HC_16S_199	E11	Factor A	50		Factor A, 50 B	50_Factor A	0.00711304	Actinobacteria	Actinobacteria	Solirubrobacterales	Solirubrobacteraceae	Solirubrobacter	alexa57	46
HC_16S_199	E11	Factor A	50		Factor A, 50 B	50_Factor A	0.0069584	Firmicutes	Bacilli	Bacillales	Bacillaceae_1	Bacillus	alexa8	45
HC_16S_199	E11	Factor A	50		Factor A, 50 B	50_Factor A	0.00664914	Firmicutes	Clostridia	Clostridiales	Gracilibacteraceae	Gracilibacter	alexa52	43
HC_16S_199	E11	Factor A	50		Factor A, 50 B	50_Factor A	0.00649451	Actinobacteria	Actinobacteria	Actinomycetales	Geodermatophilaceae	Blastococcus	alexa12	42
HC_16S_199	E11	Factor A	50		Factor A, 50 B	50_Factor A	0.00633988	Actinobacteria	Actinobacteria	Actinomycetales	Streptomycetaceae	Streptomyces	alexa7	41
HC_16S_199	E11	Factor A	50		Factor A, 50 B	50_Factor A	0.00633988	Proteobacteria	Deltaproteobacteria	Desulfuromonadales	Geobacteraceae	Geobacter	alexa44	41
HC_16S_199	E11	Factor A	50		Factor A, 50 B	50_Factor A	0.00603062	Firmicutes	Clostridia	Clostridiales	Gracilibacteraceae	Gracilibacter	alexa14	39
HC_16S_199	E11	Factor A	50		Factor A, 50 B	50_Factor A	0.00603062	Bacteroidetes	Sphingobacteriia	Sphingobacteriales	Chitinophagaceae	Flavihumibacter	alexa28	39
HC_16S_199	E11	Factor A	50		Factor A, 50 B	50_Factor A	0.00603062	Firmicutes	Clostridia	Clostridiales	Clostridiaceae_1	Clostridium_sensu_stricto	alexa77	39
HC_16S_199	E11	Factor A	50		Factor A, 50 B	50_Factor A	0.00572136	Proteobacteria	Alphaproteobacteria	Rhizobiales	Beijerinckiaceae	Chelatococcus	alexa24	37
HC_16S_199	E11	Factor A	50		Factor A, 50 B	50_Factor A	0.00572136	Firmicutes	Clostridia	Clostridiales	Heliobacteriaceae	Hydrogenispora	alexa39	37
HC_16S_199	E11	Factor A	50		Factor A, 50 B	50_Factor A	0.00572136	Firmicutes	Clostridia	Clostridiales	Clostridiaceae_1	Clostridium_sensu_stricto	alexa153	37
HC_16S_199	E11	Factor A	50		Factor A, 50 B	50_Factor A	0.00556672	Proteobacteria	Deltaproteobacteria	Myxococcales	Cystobacteraceae	Anaeromyxobacter	alexa51	36
HC_16S_199	E11	Factor A	50		Factor A, 50 B	50_Factor A	0.00541209	Actinobacteria	Actinobacteria	Actinomycetales	Geodermatophilaceae	Modestobacter	alexa16	35
HC_16S_199	E11	Factor A	50		Factor A, 50 B	50_Factor A	0.00541209	Proteobacteria	Betaproteobacteria	Burkholderiales	Comamonadaceae	Ramlibacter	alexa45	35
HC_16S_199	E11	Factor A	50		Factor A, 50 B	50_Factor A	0.00525746	Proteobacteria	Alphaproteobacteria	Rhizobiales	Methylobacteriaceae	Microvirga	alexa22	34
HC_16S_199	E11	Factor A	50		Factor A, 50 B	50_Factor A	0.00510283	Firmicutes	Bacilli	Bacillales	Bacillaceae_1	Bacillus	alexa6	33
HC_16S_199	E11	Factor A	50		Factor A, 50 B	50_Factor A	0.00510283	Actinobacteria	Actinobacteria	Actinomycetales	Pseudonocardiaceae	Pseudonocardia	alexa19	33
HC_16S_199	E11	Factor A	50		Factor A, 50 B	50_Factor A	0.00510283	Firmicutes	Clostridia	Clostridiales	Clostridiales_Incertae_Sedis_XVIII	Symbiobacterium	alexa813	33
HC_16S_199	E11	Factor A	50		Factor A, 50 B	50_Factor A	0.0049482	Firmicutes	Clostridia	Clostridiales	Gracilibacteraceae	Gracilibacter	alexa83	32
HC_16S_199	E11	Factor A	50		Factor A, 50 B	50_Factor A	0.0049482	Actinobacteria	Actinobacteria	Actinomycetales	Mycobacteriaceae	Mycobacterium	alexa139	32
HC_16S_199	E11	Factor A	50		Factor A, 50 B	50_Factor A	0.0049482	Firmicutes	Clostridia	Clostridiales	Peptococcaceae_1	Desulfosporosinus	alexa365	32
HC_16S_199	E11	Factor A	50		Factor A, 50 B	50_Factor A	0.0049482	Proteobacteria	Deltaproteobacteria	Desulfuromonadales	Desulfuromonadaceae	Pelobacter	alexa560	32
HC_16S_199	E11	Factor A	50		Factor A, 50 B	50_Factor A	0.00479357	Firmicutes	Clostridia	Clostridiales	Gracilibacteraceae	Gracilibacter	alexa348	31
HC_16S_199	E11	Factor A	50		Factor A, 50 B	50_Factor A	0.00463894	Firmicutes	Bacilli	Bacillales	Planococcaceae	Bacillus	alexa27	30
HC_16S_199	E11	Factor A	50		Factor A, 50 B	50_Factor A	0.00463894	Actinobacteria	Actinobacteria	Actinomycetales	Geodermatophilaceae	Modestobacter	alexa42	30
HC_16S_199	E11	Factor A	50		Factor A, 50 B	50_Factor A	0.00448431	Firmicutes	Clostridia	Clostridiales	Clostridiaceae_1	Clostridium_sensu_stricto	alexa10	29
HC_16S_199	E11	Factor A	50		Factor A, 50 B	50_Factor A	0.00448431	Actinobacteria	Actinobacteria	Actinomycetales	Geodermatophilaceae	Geodermatophilus	alexa50	29
HC_16S_199	E11	Factor A	50		Factor A, 50 B	50_Factor A	0.00432967	Acidobacteria	Acidobacteria_Gp1			Gp1	alexa26	28
HC_16S_199	E11	Factor A	50		Factor A, 50 B	50_Factor A	0.00432967	Chloroflexi	Thermomicrobia	Sphaerobacterales	Sphaerobacteraceae	Nitrolancea	alexa49	28
HC_16S_199	E11	Factor A	50		Factor A, 50 B	50_Factor A	0.00417504	Proteobacteria	Alphaproteobacteria	Rhizobiales	Bradyrhizobiaceae	Bradyrhizobium	alexa15	27
HC_16S_199	E11	Factor A	50		Factor A, 50 B	50_Factor A	0.00417504	Proteobacteria	Betaproteobacteria	Burkholderiales	Comamonadaceae	Xenophilus	alexa29	27
HC_16S_199	E11	Factor A	50		Factor A, 50 B	50_Factor A	0.00417504	Proteobacteria	Betaproteobacteria	Nitrosomonadales	Nitrosomonadaceae	Nitrosospira	alexa219	27
HC_16S_199	E11	Factor A	50		Factor A, 50 B	50_Factor A	0.00402041	Proteobacteria	Alphaproteobacteria	Rhizobiales	Methylobacteriaceae	Methylobacterium	alexa93	26
HC_16S_199	E11	Factor A	50		Factor A, 50 B	50_Factor A	0.00402041	Proteobacteria	Deltaproteobacteria	Myxococcales	Polyangiaceae	Byssovorax	alexa2036	26
HC_16S_199	E11	Factor A	50		Factor A, 50 B	50_Factor A	0.00386578	Actinobacteria	Actinobacteria	Actinomycetales	Geodermatophilaceae	Blastococcus	alexa56	25
HC_16S_199	E11	Factor A	50		Factor A, 50 B	50_Factor A	0.00371115	Firmicutes	Bacilli	Bacillales	Bacillaceae_1	Bacillus	alexa17	24
HC_16S_199	E11	Factor A	50		Factor A, 50 B	50_Factor A	0.00371115	Proteobacteria	Betaproteobacteria	Burkholderiales	Comamonadaceae	Ramlibacter	alexa25	24
HC_16S_199	E11	Factor A	50		Factor A, 50 B	50_Factor A	0.00371115	Proteobacteria	Alphaproteobacteria	Rhizobiales	Methylobacteriaceae	Methylobacterium	alexa47	24
HC_16S_199	E11	Factor A	50		Factor A, 50 B	50_Factor A	0.00371115	Proteobacteria	Alphaproteobacteria	Rhodospirillales	Rhodospirillaceae	Skermanella	alexa66	24
HC_16S_199	E11	Factor A	50		Factor A, 50 B	50_Factor A	0.00371115	Proteobacteria	Alphaproteobacteria	Rhodospirillales	Acetobacteraceae	Belnapia	alexa98	24
HC_16S_199	E11	Factor A	50		Factor A, 50 B	50_Factor A	0.00355652	Acidobacteria	Acidobacteria_Gp3			Gp3	alexa64	23
HC_16S_199	E11	Factor A	50		Factor A, 50 B	50_Factor A	0.00355652	Firmicutes	Clostridia	Clostridiales	Gracilibacteraceae	Gracilibacter	alexa555	23
HC_16S_199	E11	Factor A	50		Factor A, 50 B	50_Factor A	0.00340189	Firmicutes	Bacilli	Bacillales	Bacillaceae_1	Bacillus	alexa20	22
HC_16S_199	E11	Factor A	50		Factor A, 50 B	50_Factor A	0.00340189	Proteobacteria	Betaproteobacteria	Burkholderiales	Burkholderiaceae	Paucimonas	alexa54	22
HC_16S_199	E11	Factor A	50		Factor A, 50 B	50_Factor A	0.00340189	Proteobacteria	Deltaproteobacteria	Myxococcales	Cystobacteraceae	Cystobacter	alexa75	22
HC_16S_199	E11	Factor A	50		Factor A, 50 B	50_Factor A	0.00340189	Proteobacteria	Deltaproteobacteria	Desulfuromonadales	Geobacteraceae	Geobacter	alexa584	22
HC_16S_199	E11	Factor A	50		Factor A, 50 B	50_Factor A	0.00324726	Actinobacteria	Actinobacteria	Actinomycetales	Geodermatophilaceae	Geodermatophilus	alexa111	21
HC_16S_199	E11	Factor A	50		Factor A, 50 B	50_Factor A	0.00324726	Proteobacteria	Deltaproteobacteria	Desulfuromonadales	Geobacteraceae	Geobacter	alexa456	21
HC_16S_199	E11	Factor A	50		Factor A, 50 B	50_Factor A	0.00324726	Firmicutes	Clostridia	Clostridiales	Ruminococcaceae	Clostridium_III	alexa563	21
HC_16S_199	E11	Factor A	50		Factor A, 50 B	50_Factor A	0.00309262	Proteobacteria	Alphaproteobacteria	Rhizobiales	Methylobacteriaceae	Microvirga	alexa30	20
HC_16S_199	E11	Factor A	50		Factor A, 50 B	50_Factor A	0.00293799	Proteobacteria	Betaproteobacteria	Burkholderiales	Comamonadaceae	Ramlibacter	alexa37	19
HC_16S_199	E11	Factor A	50		Factor A, 50 B	50_Factor A	0.00293799	Proteobacteria	Alphaproteobacteria	Rhizobiales	Xanthobacteraceae	Nitrobacter	alexa216	19
HC_16S_199	E11	Factor A	50		Factor A, 50 B	50_Factor A	0.00278336	Actinobacteria	Actinobacteria	Actinomycetales	Micromonosporaceae	Actinoplanes	alexa32	18
HC_16S_199	E11	Factor A	50		Factor A, 50 B	50_Factor A	0.00278336	Proteobacteria	Alphaproteobacteria	Sphingomonadales	Sphingomonadaceae	Sphingomonas	alexa40	18
HC_16S_199	E11	Factor A	50		Factor A, 50 B	50_Factor A	0.00278336	Proteobacteria	Deltaproteobacteria	Myxococcales	Cystobacteraceae	Anaeromyxobacter	alexa113	18
HC_16S_199	E11	Factor A	50		Factor A, 50 B	50_Factor A	0.00278336	Firmicutes	Clostridia	Clostridiales	Clostridiaceae_1	Clostridium_sensu_stricto	alexa294	18
HC_16S_199	E11	Factor A	50		Factor A, 50 B	50_Factor A	0.00278336	Firmicutes	Clostridia	Clostridiales	Ruminococcaceae	Clostridium_III	alexa3342	18
HC_16S_199	E11	Factor A	50		Factor A, 50 B	50_Factor A	0.00262873	Actinobacteria	Actinobacteria	Actinomycetales	Streptomycetaceae	Streptomyces	alexa71	17
HC_16S_199	E11	Factor A	50		Factor A, 50 B	50_Factor A	0.00262873	Proteobacteria	Betaproteobacteria	Burkholderiales	Oxalobacteraceae	Oxalicibacterium	alexa158	17
HC_16S_199	E11	Factor A	50		Factor A, 50 B	50_Factor A	0.00262873	Gemmatimonadetes	Gemmatimonadetes	Gemmatimonadales	Gemmatimonadaceae	Gemmatimonas	alexa271	17
HC_16S_199	E11	Factor A	50		Factor A, 50 B	50_Factor A	0.00262873	Proteobacteria	Alphaproteobacteria	Rhodospirillales	Rhodospirillaceae	Nitrospirillum	alexa558	17
HC_16S_199	E11	Factor A	50		Factor A, 50 B	50_Factor A	0.00262873	Proteobacteria	Deltaproteobacteria	Desulfuromonadales	Geobacteraceae	Geobacter	alexa583	17
HC_16S_199	E11	Factor A	50		Factor A, 50 B	50_Factor A	0.0024741	Firmicutes	Bacilli	Bacillales	Bacillaceae_1	Bacillus	alexa34	16
HC_16S_199	E11	Factor A	50		Factor A, 50 B	50_Factor A	0.0024741	Proteobacteria	Alphaproteobacteria	Rhizobiales	Methylobacteriaceae	Methylobacterium	alexa107	16
HC_16S_199	E11	Factor A	50		Factor A, 50 B	50_Factor A	0.0024741	Proteobacteria	Alphaproteobacteria	Rhodospirillales	Rhodospirillaceae	Skermanella	alexa279	16
HC_16S_199	E11	Factor A	50		Factor A, 50 B	50_Factor A	0.0024741	Firmicutes	Clostridia	Clostridiales	Clostridiaceae_1	Clostridium_sensu_stricto	alexa561	16
HC_16S_199	E11	Factor A	50		Factor A, 50 B	50_Factor A	0.0024741	Proteobacteria	Bacilli	Bacillales	Bacillaceae_1	Bacillus	alexa930	16
HC_16S_199	E11	Factor A	50		Factor A, 50 B	50_Factor A	0.00231947	Proteobacteria	Alphaproteobacteria	Rhizobiales	Methylobacteriaceae	Microvirga	alexa53	15
HC_16S_199	E11	Factor A	50		Factor A, 50 B	50_Factor A	0.00231947	Proteobacteria	Alphaproteobacteria	Rhizobiales	Methylobacteriaceae	Microvirga	alexa69	15
HC_16S_199	E11	Factor A	50		Factor A, 50 B	50_Factor A	0.00231947	Actinobacteria	Actinobacteria	Actinomycetales	Thermomonosporaceae	Actinomadura	alexa74	15
HC_16S_199	E11	Factor A	50		Factor A, 50 B	50_Factor A	0.00231947	Proteobacteria	Alphaproteobacteria	Rhizobiales	Hyphomicrobiaceae	Rhodoplanes	alexa360	15
HC_16S_199	E11	Factor A	50		Factor A, 50 B	50_Factor A	0.00231947	Firmicutes	Negativicutes	Selenomonadales	Veillonellaceae	Psychrosinus	alexa417	15
HC_16S_199	E11	Factor A	50		Factor A, 50 B	50_Factor A	0.00231947	Firmicutes	Negativicutes	Selenomonadales	Veillonellaceae	Sporomusa	alexa460	15
HC_16S_199	E11	Factor A	50		Factor A, 50 B	50_Factor A	0.00231947	Firmicutes	Clostridia	Clostridiales	Gracilibacteraceae	Gracilibacter	alexa979	15
HC_16S_199	E11	Factor A	50		Factor A, 50 B	50_Factor A	0.00231947	Proteobacteria	Deltaproteobacteria	Desulfovibrionales	Desulfovibrionaceae	Desulfovibrio	alexa1002	15
HC_16S_199	E11	Factor A	50		Factor A, 50 B	50_Factor A	0.00231947	Acidobacteria	Holophagae	Holophagales	Holophagaceae	Holophaga	alexa2411	15
HC_16S_199	E11	Factor A	50		Factor A, 50 B	50_Factor A	0.00216484	Actinobacteria	Actinobacteria	Actinomycetales	Geodermatophilaceae	Blastococcus	alexa33	14
HC_16S_199	E11	Factor A	50		Factor A, 50 B	50_Factor A	0.00216484	Proteobacteria	Alphaproteobacteria	Sphingomonadales	Sphingomonadaceae	Sphingomonas	alexa68	14
HC_16S_199	E11	Factor A	50		Factor A, 50 B	50_Factor A	0.00216484	Actinobacteria	Actinobacteria	Actinomycetales	Geodermatophilaceae	Geodermatophilus	alexa112	14
HC_16S_199	E11	Factor A	50		Factor A, 50 B	50_Factor A	0.00216484	Proteobacteria	Alphaproteobacteria	Rhodospirillales	Acetobacteraceae	Paracraurococcus	alexa116	14
HC_16S_199	E11	Factor A	50		Factor A, 50 B	50_Factor A	0.00216484	Firmicutes	Bacilli	Bacillales	Bacillaceae_1	Bacillus	alexa125	14
HC_16S_199	E11	Factor A	50		Factor A, 50 B	50_Factor A	0.00216484	Acidobacteria	Acidobacteria_Gp10			Gp10	alexa145	14
HC_16S_199	E11	Factor A	50		Factor A, 50 B	50_Factor A	0.00216484	Proteobacteria	Deltaproteobacteria	Myxococcales	Cystobacteraceae	Anaeromyxobacter	alexa328	14
HC_16S_199	E11	Factor A	50		Factor A, 50 B	50_Factor A	0.00216484	Proteobacteria	Deltaproteobacteria	Myxococcales	Cystobacteraceae	Anaeromyxobacter	alexa330	14
HC_16S_199	E11	Factor A	50		Factor A, 50 B	50_Factor A	0.00216484	Firmicutes	Clostridia	Clostridiales	Gracilibacteraceae	Gracilibacter	alexa459	14
HC_16S_199	E11	Factor A	50		Factor A, 50 B	50_Factor A	0.00216484	Acidobacteria	Acidobacteria_Gp3			Candidatus_Solibacter	alexa545	14
HC_16S_199	E11	Factor A	50		Factor A, 50 B	50_Factor A	0.00201021	Proteobacteria	Deltaproteobacteria	Myxococcales	Cystobacteraceae	Cystobacter	alexa21	13
HC_16S_199	E11	Factor A	50		Factor A, 50 B	50_Factor A	0.00201021	Acidobacteria	Acidobacteria_Gp16	Clostridiales	Heliobacteriaceae	Gp16	alexa55	13
HC_16S_199	E11	Factor A	50		Factor A, 50 B	50_Factor A	0.00201021	Proteobacteria	Alphaproteobacteria	Rhizobiales	Methylobacteriaceae	Microvirga	alexa106	13
HC_16S_199	E11	Factor A	50		Factor A, 50 B	50_Factor A	0.00201021	Actinobacteria	Actinobacteria	Solirubrobacterales	Conexibacteraceae	Conexibacter	alexa109	13
HC_16S_199	E11	Factor A	50		Factor A, 50 B	50_Factor A	0.00201021	Proteobacteria	Alphaproteobacteria	Rhizobiales	Methylobacteriaceae	Microvirga	alexa129	13
HC_16S_199	E11	Factor A	50		Factor A, 50 B	50_Factor A	0.00201021	Proteobacteria	Alphaproteobacteria	Rhodospirillales	Rhodospirillaceae	Skermanella	alexa201	13
HC_16S_199	E11	Factor A	50		Factor A, 50 B	50_Factor A	0.00201021	Proteobacteria	Alphaproteobacteria	Rhodospirillales	Rhodospirillaceae	Azospirillum	alexa205	13
HC_16S_199	E11	Factor A	50		Factor A, 50 B	50_Factor A	0.00201021	Actinobacteria	Actinobacteria	Actinomycetales	Mycobacteriaceae	Mycobacterium	alexa322	13
HC_16S_199	E11	Factor A	50		Factor A, 50 B	50_Factor A	0.00201021	Actinobacteria	Actinobacteria	Gaiellales	Gaiellaceae	Gaiella	alexa324	13
HC_16S_199	E11	Factor A	50		Factor A, 50 B	50_Factor A	0.00201021	Proteobacteria	Deltaproteobacteria	Desulfuromonadales	Geobacteraceae	Geobacter	alexa334	13
HC_16S_199	E11	Factor A	50		Factor A, 50 B	50_Factor A	0.00201021	Firmicutes	Negativicutes	Selenomonadales	Veillonellaceae	Psychrosinus	alexa416	13
HC_16S_199	E11	Factor A	50		Factor A, 50 B	50_Factor A	0.00201021	Proteobacteria	Alphaproteobacteria	Rhizobiales	Methylobacteriaceae	Microvirga	alexa505	13
HC_16S_199	E11	Factor A	50		Factor A, 50 B	50_Factor A	0.00201021	Firmicutes	Clostridia	Clostridiales	Peptostreptococcaceae	Clostridium_XI	alexa606	13
HC_16S_199	E11	Factor A	50		Factor A, 50 B	50_Factor A	0.00201021	Proteobacteria	Betaproteobacteria	Burkholderiales	Comamonadaceae	Ramlibacter	alexa628	13
HC_16S_199	E11	Factor A	50		Factor A, 50 B	50_Factor A	0.00201021	Proteobacteria	Deltaproteobacteria	Myxococcales	Cystobacteraceae	Anaeromyxobacter	alexa874	13
HC_16S_199	E11	Factor A	50		Factor A, 50 B	50_Factor A	0.00201021	Firmicutes	Clostridia	Clostridiales	Peptococcaceae_1	Desulfosporosinus	alexa973	13
HC_16S_199	E11	Factor A	50		Factor A, 50 B	50_Factor A	0.00201021	Proteobacteria	Betaproteobacteria	Burkholderiales	Comamonadaceae	Polaromonas	alexa1318	13
HC_16S_199	E11	Factor A	50		Factor A, 50 B	50_Factor A	0.00185557	Firmicutes	Bacilli	Bacillales	Bacillaceae_1	Bacillus	alexa35	12
HC_16S_199	E11	Factor A	50		Factor A, 50 B	50_Factor A	0.00185557	Actinobacteria	Actinobacteria	Gaiellales	Gaiellaceae	Gaiella	alexa41	12
HC_16S_199	E11	Factor A	50		Factor A, 50 B	50_Factor A	0.00185557	Actinobacteria	Actinobacteria	Gaiellales	Gaiellaceae	Gaiella	alexa95	12
HC_16S_199	E11	Factor A	50		Factor A, 50 B	50_Factor A	0.00185557	Verrucomicrobia	Spartobacteria			Spartobacteria_genera_incertae_sedis	alexa105	12
HC_16S_199	E11	Factor A	50		Factor A, 50 B	50_Factor A	0.00185557	Planctomycetes	Planctomycetia	Planctomycetales	Planctomycetaceae	Aquisphaera	alexa186	12
HC_16S_199	E11	Factor A	50		Factor A, 50 B	50_Factor A	0.00185557	Acidobacteria	Acidobacteria_Gp3			Candidatus_Solibacter	alexa269	12
HC_16S_199	E11	Factor A	50		Factor A, 50 B	50_Factor A	0.00185557	Chloroflexi	Anaerolineae	Anaerolineales	Anaerolineaceae	Bellilinea	alexa573	12
HC_16S_199	E11	Factor A	50		Factor A, 50 B	50_Factor A	0.00185557	Acidobacteria	Acidobacteria_Gp3			Candidatus_Solibacter	alexa595	12
HC_16S_199	E11	Factor A	50		Factor A, 50 B	50_Factor A	0.00185557	Bacteroidetes	Bacteroidia	Bacteroidales	Marinilabiliaceae	Mangrovibacterium	alexa812	12
HC_16S_199	E11	Factor A	50		Factor A, 50 B	50_Factor A	0.00185557	Firmicutes	Clostridia	Clostridiales	Clostridiaceae_1	Clostridium_sensu_stricto	alexa1007	12
HC_16S_199	E11	Factor A	50		Factor A, 50 B	50_Factor A	0.00170094	Proteobacteria	Alphaproteobacteria	Rhodospirillales	Rhodospirillaceae	Skermanella	alexa102	11
HC_16S_199	E11	Factor A	50		Factor A, 50 B	50_Factor A	0.00170094	Actinobacteria	Actinobacteria	Actinomycetales	Thermomonosporaceae	Actinoallomurus	alexa166	11
HC_16S_199	E11	Factor A	50		Factor A, 50 B	50_Factor A	0.00170094	Proteobacteria	Deltaproteobacteria	Desulfuromonadales	Geobacteraceae	Geobacter	alexa174	11
HC_16S_199	E11	Factor A	50		Factor A, 50 B	50_Factor A	0.00170094	Acidobacteria	Acidobacteria_Gp1			Gp1	alexa192	11
HC_16S_199	E11	Factor A	50		Factor A, 50 B	50_Factor A	0.00170094	Acidobacteria	Acidobacteria_Gp3			Candidatus_Solibacter	alexa196	11
HC_16S_199	E11	Factor A	50		Factor A, 50 B	50_Factor A	0.00170094	Actinobacteria	Actinobacteria	Solirubrobacterales	Solirubrobacteraceae	Solirubrobacter	alexa222	11
HC_16S_199	E11	Factor A	50		Factor A, 50 B	50_Factor A	0.00170094	Actinobacteria	Actinobacteria	Actinomycetales	Geodermatophilaceae	Geodermatophilus	alexa226	11
HC_16S_199	E11	Factor A	50		Factor A, 50 B	50_Factor A	0.00170094	Proteobacteria	Betaproteobacteria	Nitrosomonadales	Nitrosomonadaceae	Nitrosospira	alexa305	11
HC_16S_199	E11	Factor A	50		Factor A, 50 B	50_Factor A	0.00170094	Proteobacteria	Betaproteobacteria	Rhodocyclales	Rhodocyclaceae	Propionivibrio	alexa326	11
HC_16S_199	E11	Factor A	50		Factor A, 50 B	50_Factor A	0.00170094	Proteobacteria	Alphaproteobacteria	Alphaproteobacteria_incertae_sedis		Geminicoccus	alexa547	11
HC_16S_199	E11	Factor A	50		Factor A, 50 B	50_Factor A	0.00170094	Proteobacteria	Alphaproteobacteria	Rhizobiales	Methylobacteriaceae	Microvirga	alexa707	11
HC_16S_199	E11	Factor A	50		Factor A, 50 B	50_Factor A	0.00170094	Actinobacteria	Actinobacteria	Coriobacteriales	Coriobacteriaceae	Rubrobacter	alexa977	11
HC_16S_199	E11	Factor A	50		Factor A, 50 B	50_Factor A	0.00170094	Firmicutes	Negativicutes	Selenomonadales	Veillonellaceae	Anaerospora	alexa1001	11
HC_16S_199	E11	Factor A	50		Factor A, 50 B	50_Factor A	0.00170094	Proteobacteria	Deltaproteobacteria	Myxococcales	Cystobacteraceae	Anaeromyxobacter	alexa2343	11
HC_16S_199	E11	Factor A	50		Factor A, 50 B	50_Factor A	0.00170094	Verrucomicrobia	Subdivision3			Subdivision3_genera_incertae_sedis	alexa2480	11
HC_16S_199	E11	Factor A	50		Factor A, 50 B	50_Factor A	0.00154631	Proteobacteria	Alphaproteobacteria	Rhodospirillales	Rhodospirillaceae	Nitrospirillum	alexa67	10
HC_16S_199	E11	Factor A	50		Factor A, 50 B	50_Factor A	0.00154631	Proteobacteria	Alphaproteobacteria	Rhizobiales	Hyphomicrobiaceae	Rhodoplanes	alexa70	10
HC_16S_199	E11	Factor A	50		Factor A, 50 B	50_Factor A	0.00154631	Actinobacteria	Actinobacteria	Actinomycetales	Geodermatophilaceae	Modestobacter	alexa81	10
HC_16S_199	E11	Factor A	50		Factor A, 50 B	50_Factor A	0.00154631	Bacteroidetes	Sphingobacteriia	Sphingobacteriales	Chitinophagaceae	Flavisolibacter	alexa87	10
HC_16S_199	E11	Factor A	50		Factor A, 50 B	50_Factor A	0.00154631	Actinobacteria	Actinobacteria	Actinomycetales	Kineosporiaceae	Kineococcus	alexa138	10
HC_16S_199	E11	Factor A	50		Factor A, 50 B	50_Factor A	0.00154631	Proteobacteria	Gammaproteobacteria	Alteromonadales	Ectothiorhodospiraceae	Marinobacter	alexa149	10
HC_16S_199	E11	Factor A	50		Factor A, 50 B	50_Factor A	0.00154631	Proteobacteria	Alphaproteobacteria	Rhizobiales	Methylobacteriaceae	Microvirga	alexa211	10
HC_16S_199	E11	Factor A	50		Factor A, 50 B	50_Factor A	0.00154631	Actinobacteria	Actinobacteria	Actinomycetales	Geodermatophilaceae	Blastococcus	alexa228	10
HC_16S_199	E11	Factor A	50		Factor A, 50 B	50_Factor A	0.00154631	Actinobacteria	Actinobacteria	Solirubrobacterales	Solirubrobacteraceae	Solirubrobacter	alexa310	10
HC_16S_199	E11	Factor A	50		Factor A, 50 B	50_Factor A	0.00154631	Proteobacteria	Alphaproteobacteria	Rhizobiales	Hyphomicrobiaceae	Aquabacter	alexa367	10
HC_16S_199	E11	Factor A	50		Factor A, 50 B	50_Factor A	0.00154631	Acidobacteria	Acidobacteria_Gp1			Gp1	alexa557	10
HC_16S_199	E11	Factor A	50		Factor A, 50 B	50_Factor A	0.00154631	Proteobacteria	Alphaproteobacteria	Sphingomonadales	Sphingomonadaceae	Sandarakinorhabdus	alexa566	10
HC_16S_199	E11	Factor A	50		Factor A, 50 B	50_Factor A	0.00154631	Proteobacteria	Alphaproteobacteria	Rhizobiales	Rhizobiales_incertae_sedis	Alsobacter	alexa653	10
HC_16S_199	E11	Factor A	50		Factor A, 50 B	50_Factor A	0.00154631	Firmicutes	Clostridia	Clostridiales	Peptostreptococcaceae	Sporacetigenium	alexa1795	10
HC_16S_199	E11	Factor A	50		Factor A, 50 B	50_Factor A	0.00154631	Proteobacteria	Betaproteobacteria	Burkholderiales	Oxalobacteraceae	Herminiimonas	alexa2024	10
HC_16S_199	E11	Factor A	50		Factor A, 50 B	50_Factor A	0.00154631	Proteobacteria	Deltaproteobacteria	Desulfuromonadales	Geobacteraceae	Geobacter	alexa2080	10
HC_16S_199	E11	Factor A	50		Factor A, 50 B	50_Factor A	0.00139168	Acidobacteria	Acidobacteria_Gp10			Gp10	alexa63	9
HC_16S_199	E11	Factor A	50		Factor A, 50 B	50_Factor A	0.00139168	Actinobacteria	Actinobacteria	Actinomycetales	Nocardioidaceae	Nocardioides	alexa72	9
HC_16S_199	E11	Factor A	50		Factor A, 50 B	50_Factor A	0.00139168	Bacteroidetes	Sphingobacteriia	Sphingobacteriales	Chitinophagaceae	Flavisolibacter	alexa117	9
HC_16S_199	E11	Factor A	50		Factor A, 50 B	50_Factor A	0.00139168	Firmicutes	Clostridia	Clostridiales	Peptostreptococcaceae	Acetoanaerobium	alexa118	9
HC_16S_199	E11	Factor A	50		Factor A, 50 B	50_Factor A	0.00139168	Planctomycetes	Planctomycetia	Planctomycetales	Planctomycetaceae	Pirellula	alexa142	9
HC_16S_199	E11	Factor A	50		Factor A, 50 B	50_Factor A	0.00139168	Proteobacteria	Alphaproteobacteria	Rhodospirillales	Rhodospirillaceae	Skermanella	alexa151	9
HC_16S_199	E11	Factor A	50		Factor A, 50 B	50_Factor A	0.00139168	Acidobacteria	Acidobacteria_Gp6			Gp6	alexa189	9
HC_16S_199	E11	Factor A	50		Factor A, 50 B	50_Factor A	0.00139168	Acidobacteria	Acidobacteria_Gp3			Candidatus_Solibacter	alexa195	9
HC_16S_199	E11	Factor A	50		Factor A, 50 B	50_Factor A	0.00139168	Proteobacteria	Betaproteobacteria	Burkholderiales	Rhodocyclaceae	Azoarcus	alexa207	9
HC_16S_199	E11	Factor A	50		Factor A, 50 B	50_Factor A	0.00139168	Proteobacteria	Alphaproteobacteria	Rhodospirillales	Acetobacteraceae	Acidisoma	alexa240	9
HC_16S_199	E11	Factor A	50		Factor A, 50 B	50_Factor A	0.00139168	Proteobacteria	Betaproteobacteria	Burkholderiales	Burkholderiaceae	Chitinimonas	alexa298	9
HC_16S_199	E11	Factor A	50		Factor A, 50 B	50_Factor A	0.00139168	Actinobacteria	Actinobacteria	Actinomycetales	Mycobacteriaceae	Mycobacterium	alexa323	9
HC_16S_199	E11	Factor A	50		Factor A, 50 B	50_Factor A	0.00139168	Verrucomicrobia	Subdivision3			Subdivision3_genera_incertae_sedis	alexa577	9
HC_16S_199	E11	Factor A	50		Factor A, 50 B	50_Factor A	0.00139168	Proteobacteria	Alphaproteobacteria	Rhodospirillales	Acetobacteraceae	Belnapia	alexa586	9
HC_16S_199	E11	Factor A	50		Factor A, 50 B	50_Factor A	0.00139168	Firmicutes	Clostridia	Clostridiales	Clostridiales_Incertae_Sedis_XVIII	Symbiobacterium	alexa821	9
HC_16S_199	E11	Factor A	50		Factor A, 50 B	50_Factor A	0.00139168	Bacteroidetes	Sphingobacteriia	Sphingobacteriales	Chitinophagaceae	Chitinophaga	alexa823	9
HC_16S_199	E11	Factor A	50		Factor A, 50 B	50_Factor A	0.00139168	Proteobacteria	Deltaproteobacteria	Myxococcales	Cystobacteraceae	Anaeromyxobacter	alexa846	9
HC_16S_199	E11	Factor A	50		Factor A, 50 B	50_Factor A	0.00139168	Chloroflexi	Anaerolineae	Anaerolineales	Anaerolineaceae	Longilinea	alexa862	9
HC_16S_199	E11	Factor A	50		Factor A, 50 B	50_Factor A	0.00139168	Armatimonadetes	Bacilli	Bacillales	Bacillaceae_1	Armatimonadetes_gp4	alexa877	9
HC_16S_199	E11	Factor A	50		Factor A, 50 B	50_Factor A	0.00139168	Proteobacteria	Alphaproteobacteria	Rhodospirillales	Rhodospirillaceae	Skermanella	alexa887	9
HC_16S_199	E11	Factor A	50		Factor A, 50 B	50_Factor A	0.00139168	Chloroflexi	Thermomicrobia	Sphaerobacterales	Sphaerobacteraceae	Nitrolancea	alexa1012	9
HC_16S_199	E11	Factor A	50		Factor A, 50 B	50_Factor A	0.00139168	Firmicutes	Clostridia	Clostridiales	Gracilibacteraceae	Gracilibacter	alexa1014	9
HC_16S_199	E11	Factor A	50		Factor A, 50 B	50_Factor A	0.00139168	Proteobacteria	Deltaproteobacteria	Desulfuromonadales	Geobacteraceae	Geobacter	alexa1313	9
HC_16S_199	E11	Factor A	50		Factor A, 50 B	50_Factor A	0.00139168	Proteobacteria	Alphaproteobacteria	Rhodospirillales	Rhodospirillaceae	Magnetospirillum	alexa1379	9
HC_16S_199	E11	Factor A	50		Factor A, 50 B	50_Factor A	0.00139168	Firmicutes	Negativicutes	Selenomonadales	Veillonellaceae	Dendrosporobacter	alexa2741	9
HC_16S_199	E11	Factor A	50		Factor A, 50 B	50_Factor A	0.00139168	Armatimonadetes	Clostridia	Clostridiales	Chthonomonadaceae	Armatimonadetes_gp4	alexa3343	9
HC_16S_199	E11	Factor A	50		Factor A, 50 B	50_Factor A	0.00123705	Firmicutes	Bacilli	Bacillales	Bacillaceae_1	Bacillus	alexa46	8
HC_16S_199	E11	Factor A	50		Factor A, 50 B	50_Factor A	0.00123705	Armatimonadetes	Bacilli	Bacillales	Bacillaceae_1	Armatimonadetes_gp4	alexa58	8
HC_16S_199	E11	Factor A	50		Factor A, 50 B	50_Factor A	0.00123705	Proteobacteria	Betaproteobacteria	Burkholderiales	Comamonadaceae	Curvibacter	alexa85	8
HC_16S_199	E11	Factor A	50		Factor A, 50 B	50_Factor A	0.00123705	Firmicutes	Bacilli	Bacillales	Paenibacillaceae_1	Paenibacillus	alexa89	8
HC_16S_199	E11	Factor A	50		Factor A, 50 B	50_Factor A	0.00123705	Proteobacteria	Alphaproteobacteria	Rhodospirillales	Rhodospirillaceae	Skermanella	alexa92	8
HC_16S_199	E11	Factor A	50		Factor A, 50 B	50_Factor A	0.00123705	Proteobacteria	Alphaproteobacteria	Rhizobiales	Rhizobiales_incertae_sedis	Variibacter	alexa94	8
HC_16S_199	E11	Factor A	50		Factor A, 50 B	50_Factor A	0.00123705	Proteobacteria	Alphaproteobacteria	Rhizobiales	Methylobacteriaceae	Microvirga	alexa130	8
HC_16S_199	E11	Factor A	50		Factor A, 50 B	50_Factor A	0.00123705	Actinobacteria	Actinobacteria	Actinomycetales	Geodermatophilaceae	Modestobacter	alexa137	8
HC_16S_199	E11	Factor A	50		Factor A, 50 B	50_Factor A	0.00123705	Actinobacteria	Actinobacteria	Actinomycetales	Mycobacteriaceae	Mycobacterium	alexa140	8
HC_16S_199	E11	Factor A	50		Factor A, 50 B	50_Factor A	0.00123705	Firmicutes	Clostridia	Clostridiales	Clostridiaceae_1	Clostridium_sensu_stricto	alexa160	8
HC_16S_199	E11	Factor A	50		Factor A, 50 B	50_Factor A	0.00123705	Acidobacteria	Acidobacteria_Gp1			Gp1	alexa191	8
HC_16S_199	E11	Factor A	50		Factor A, 50 B	50_Factor A	0.00123705	Thaumarchaeota		Nitrososphaerales	Nitrososphaeraceae	Nitrososphaera	alexa197	8
HC_16S_199	E11	Factor A	50		Factor A, 50 B	50_Factor A	0.00123705	Proteobacteria	Alphaproteobacteria	Rhodospirillales	Rhodospirillaceae	Skermanella	alexa202	8
HC_16S_199	E11	Factor A	50		Factor A, 50 B	50_Factor A	0.00123705	Planctomycetes	Planctomycetia	Planctomycetales	Planctomycetaceae	Blastopirellula	alexa257	8
HC_16S_199	E11	Factor A	50		Factor A, 50 B	50_Factor A	0.00123705	Proteobacteria	Alphaproteobacteria	Rhodospirillales	Rhodospirillaceae	Skermanella	alexa280	8
HC_16S_199	E11	Factor A	50		Factor A, 50 B	50_Factor A	0.00123705	Gemmatimonadetes	Gemmatimonadetes	Gemmatimonadales	Gemmatimonadaceae	Gemmatimonas	alexa377	8
HC_16S_199	E11	Factor A	50		Factor A, 50 B	50_Factor A	0.00123705	Firmicutes	Clostridia	Clostridiales	Clostridiaceae_1	Clostridium_sensu_stricto	alexa502	8
HC_16S_199	E11	Factor A	50		Factor A, 50 B	50_Factor A	0.00123705	Actinobacteria	Actinobacteria	Solirubrobacterales	Solirubrobacteraceae	Solirubrobacter	alexa518	8
HC_16S_199	E11	Factor A	50		Factor A, 50 B	50_Factor A	0.00123705	Acidobacteria	Acidobacteria_Gp1			Candidatus_Koribacter	alexa549	8
HC_16S_199	E11	Factor A	50		Factor A, 50 B	50_Factor A	0.00123705	Acidobacteria	Acidobacteria_Gp3			Gp3	alexa568	8
HC_16S_199	E11	Factor A	50		Factor A, 50 B	50_Factor A	0.00123705	Acidobacteria	Acidobacteria_Gp3	Thiotrichales	Piscirickettsiaceae	Candidatus_Solibacter	alexa594	8
HC_16S_199	E11	Factor A	50		Factor A, 50 B	50_Factor A	0.00123705	Proteobacteria	Alphaproteobacteria	Rhizobiales	Beijerinckiaceae	Beijerinckia	alexa601	8
HC_16S_199	E11	Factor A	50		Factor A, 50 B	50_Factor A	0.00123705	Firmicutes	Negativicutes	Selenomonadales	Veillonellaceae	Anaerosinus	alexa627	8
HC_16S_199	E11	Factor A	50		Factor A, 50 B	50_Factor A	0.00123705	Firmicutes	Clostridia	Clostridiales	Clostridiaceae_1	Clostridium_sensu_stricto	alexa668	8
HC_16S_199	E11	Factor A	50		Factor A, 50 B	50_Factor A	0.00123705	Proteobacteria	Deltaproteobacteria	Desulfuromonadales	Geobacteraceae	Geobacter	alexa691	8
HC_16S_199	E11	Factor A	50		Factor A, 50 B	50_Factor A	0.00123705	Firmicutes	Clostridia	Clostridiales	Peptococcaceae_1	Clostridium_sensu_stricto	alexa694	8
HC_16S_199	E11	Factor A	50		Factor A, 50 B	50_Factor A	0.00123705	Acidobacteria	Acidobacteria_Gp6			Gp6	alexa697	8
HC_16S_199	E11	Factor A	50		Factor A, 50 B	50_Factor A	0.00123705	Planctomycetes	Planctomycetia	Planctomycetales	Planctomycetaceae	Blastopirellula	alexa753	8
HC_16S_199	E11	Factor A	50		Factor A, 50 B	50_Factor A	0.00123705	Proteobacteria	Alphaproteobacteria	Rhizobiales	Rhodobiaceae	Devosia	alexa825	8
HC_16S_199	E11	Factor A	50		Factor A, 50 B	50_Factor A	0.00123705	Proteobacteria	Alphaproteobacteria	Rhodospirillales	Rhodospirillaceae	Skermanella	alexa858	8
HC_16S_199	E11	Factor A	50		Factor A, 50 B	50_Factor A	0.00123705	Proteobacteria	Deltaproteobacteria	Myxococcales	Cystobacteraceae	Anaeromyxobacter	alexa975	8
HC_16S_199	E11	Factor A	50		Factor A, 50 B	50_Factor A	0.00123705	Proteobacteria	Deltaproteobacteria	Desulfuromonadales	Geobacteraceae	Geobacter	alexa1142	8
HC_16S_199	E11	Factor A	50		Factor A, 50 B	50_Factor A	0.00123705	Firmicutes	Clostridia	Clostridiales	Ruminococcaceae	Ruminococcus	alexa1155	8
HC_16S_199	E11	Factor A	50		Factor A, 50 B	50_Factor A	0.00123705	Chloroflexi	Ktedonobacteria	Ktedonobacterales	Ktedonobacteraceae	Ktedonobacter	alexa1237	8
HC_16S_199	E11	Factor A	50		Factor A, 50 B	50_Factor A	0.00123705	Firmicutes	Clostridia	Clostridiales	Heliobacteriaceae	Hydrogenispora	alexa2350	8
HC_16S_199	E11	Factor A	50		Factor A, 50 B	50_Factor A	0.00123705	Firmicutes	Clostridia	Clostridiales	Clostridiaceae_1	Clostridium_sensu_stricto	alexa2949	8
HC_16S_199	E11	Factor A	50		Factor A, 50 B	50_Factor A	0.00123705	Firmicutes	Clostridia	Clostridiales	Clostridiaceae_1	Clostridium_sensu_stricto	alexa3344	8
HC_16S_199	E11	Factor A	50		Factor A, 50 B	50_Factor A	0.00108242	Actinobacteria	Actinobacteria	Actinomycetales	Kineosporiaceae	Kineosporia	alexa80	7
HC_16S_199	E11	Factor A	50		Factor A, 50 B	50_Factor A	0.00108242	Proteobacteria	Betaproteobacteria	Burkholderiales	Comamonadaceae	Acidovorax	alexa86	7
HC_16S_199	E11	Factor A	50		Factor A, 50 B	50_Factor A	0.00108242	Firmicutes	Clostridia	Clostridiales	Lachnospiraceae	Anaerostipes	alexa90	7
HC_16S_199	E11	Factor A	50		Factor A, 50 B	50_Factor A	0.00108242	Proteobacteria	Alphaproteobacteria	Rhizobiales	Hyphomicrobiaceae	Rhodoplanes	alexa108	7
HC_16S_199	E11	Factor A	50		Factor A, 50 B	50_Factor A	0.00108242	Proteobacteria	Betaproteobacteria	Burkholderiales	Oxalobacteraceae	Noviherbaspirillum	alexa133	7
HC_16S_199	E11	Factor A	50		Factor A, 50 B	50_Factor A	0.00108242	Proteobacteria	Alphaproteobacteria	Rhizobiales	Methylobacteriaceae	Methylobacterium	alexa154	7
HC_16S_199	E11	Factor A	50		Factor A, 50 B	50_Factor A	0.00108242	Actinobacteria	Actinobacteria	Actinomycetales	Thermomonosporaceae	Actinoallomurus	alexa167	7
HC_16S_199	E11	Factor A	50		Factor A, 50 B	50_Factor A	0.00108242	Actinobacteria	Actinobacteria	Actinomycetales	Geodermatophilaceae	Geodermatophilus	alexa169	7
HC_16S_199	E11	Factor A	50		Factor A, 50 B	50_Factor A	0.00108242	Proteobacteria	Alphaproteobacteria	Rhodospirillales	Rhodospirillaceae	Skermanella	alexa199	7
HC_16S_199	E11	Factor A	50		Factor A, 50 B	50_Factor A	0.00108242	Proteobacteria	Betaproteobacteria	Rhodocyclales	Rhodocyclaceae	Dechloromonas	alexa206	7
HC_16S_199	E11	Factor A	50		Factor A, 50 B	50_Factor A	0.00108242	Actinobacteria	Actinobacteria	Actinomycetales	Microbacteriaceae	Amnibacterium	alexa221	7
HC_16S_199	E11	Factor A	50		Factor A, 50 B	50_Factor A	0.00108242	Acidobacteria	Acidobacteria_Gp1			Gp1	alexa268	7
HC_16S_199	E11	Factor A	50		Factor A, 50 B	50_Factor A	0.00108242	Firmicutes	Bacilli	Bacillales	Bacillaceae_1	Bacillus	alexa270	7
HC_16S_199	E11	Factor A	50		Factor A, 50 B	50_Factor A	0.00108242	Verrucomicrobia	Subdivision3			Subdivision3_genera_incertae_sedis	alexa300	7
HC_16S_199	E11	Factor A	50		Factor A, 50 B	50_Factor A	0.00108242	Firmicutes	Gemmatimonadetes	Gemmatimonadales	Gemmatimonadaceae	Gemmatimonas	alexa358	7
HC_16S_199	E11	Factor A	50		Factor A, 50 B	50_Factor A	0.00108242	Firmicutes	Bacilli	Bacillales	Bacillaceae_1	Bacillus	alexa359	7
HC_16S_199	E11	Factor A	50		Factor A, 50 B	50_Factor A	0.00108242	Proteobacteria	Betaproteobacteria	Rhodocyclales	Rhodocyclaceae	Sulfurisoma	alexa361	7
HC_16S_199	E11	Factor A	50		Factor A, 50 B	50_Factor A	0.00108242	Actinobacteria	Actinobacteria	Actinomycetales	Cellulomonadaceae	Cellulomonas	alexa382	7
HC_16S_199	E11	Factor A	50		Factor A, 50 B	50_Factor A	0.00108242	Actinobacteria	Actinobacteria	Actinomycetales	Bogoriellaceae	Georgenia	alexa410	7
HC_16S_199	E11	Factor A	50		Factor A, 50 B	50_Factor A	0.00108242	Proteobacteria	Alphaproteobacteria	Rhizobiales	Methylobacteriaceae	Microvirga	alexa436	7
HC_16S_199	E11	Factor A	50		Factor A, 50 B	50_Factor A	0.00108242	Firmicutes	Clostridia	Clostridiales	Clostridiaceae_1	Clostridium_sensu_stricto	alexa438	7
HC_16S_199	E11	Factor A	50		Factor A, 50 B	50_Factor A	0.00108242	Acidobacteria	Acidobacteria_Gp16	Bacillales	Thermolithobacteraceae	Gp16	alexa444	7
HC_16S_199	E11	Factor A	50		Factor A, 50 B	50_Factor A	0.00108242	Bacteroidetes	Sphingobacteriia	Sphingobacteriales	Chitinophagaceae	Flavihumibacter	alexa470	7
HC_16S_199	E11	Factor A	50		Factor A, 50 B	50_Factor A	0.00108242	Actinobacteria	Actinobacteria	Actinomycetales	Geodermatophilaceae	Geodermatophilus	alexa529	7
HC_16S_199	E11	Factor A	50		Factor A, 50 B	50_Factor A	0.00108242	Proteobacteria	Alphaproteobacteria	Rhodospirillales	Rhodospirillaceae	Magnetospirillum	alexa551	7
HC_16S_199	E11	Factor A	50		Factor A, 50 B	50_Factor A	0.00108242	Firmicutes	Negativicutes	Selenomonadales	Veillonellaceae	Succinispira	alexa556	7
HC_16S_199	E11	Factor A	50		Factor A, 50 B	50_Factor A	0.00108242	Firmicutes	Clostridia	Clostridiales	Gracilibacteraceae	Gracilibacter	alexa562	7
HC_16S_199	E11	Factor A	50		Factor A, 50 B	50_Factor A	0.00108242	Acidobacteria	Acidobacteria_Gp3			Gp3	alexa569	7
HC_16S_199	E11	Factor A	50		Factor A, 50 B	50_Factor A	0.00108242	Acidobacteria	Acidobacteria_Gp3			Candidatus_Solibacter	alexa570	7
HC_16S_199	E11	Factor A	50		Factor A, 50 B	50_Factor A	0.00108242	Chloroflexi	Chloroflexia	Herpetosiphonales	Herpetosiphonaceae	Herpetosiphon	alexa599	7
HC_16S_199	E11	Factor A	50		Factor A, 50 B	50_Factor A	0.00108242	Proteobacteria	Alphaproteobacteria	Rhizobiales	Hyphomicrobiaceae	Rhodoplanes	alexa603	7
HC_16S_199	E11	Factor A	50		Factor A, 50 B	50_Factor A	0.00108242	Proteobacteria	Deltaproteobacteria	Myxococcales	Cystobacteraceae	Anaeromyxobacter	alexa685	7
HC_16S_199	E11	Factor A	50		Factor A, 50 B	50_Factor A	0.00108242	Actinobacteria	Actinobacteria	Actinomycetales	Geodermatophilaceae	Geodermatophilus	alexa700	7
HC_16S_199	E11	Factor A	50		Factor A, 50 B	50_Factor A	0.00108242	Actinobacteria	Actinobacteria	Actinomycetales	Mycobacteriaceae	Mycobacterium	alexa737	7
HC_16S_199	E11	Factor A	50		Factor A, 50 B	50_Factor A	0.00108242	Firmicutes	Clostridia	Clostridiales	Clostridiaceae_1	Clostridium_sensu_stricto	alexa775	7
HC_16S_199	E11	Factor A	50		Factor A, 50 B	50_Factor A	0.00108242	Actinobacteria	Actinobacteria	Actinomycetales	Streptomycetaceae	Streptomyces	alexa794	7
HC_16S_199	E11	Factor A	50		Factor A, 50 B	50_Factor A	0.00108242	Actinobacteria	Actinobacteria	Actinomycetales	Thermomonosporaceae	Actinoallomurus	alexa801	7
HC_16S_199	E11	Factor A	50		Factor A, 50 B	50_Factor A	0.00108242	Chloroflexi	Thermomicrobia	Sphaerobacterales	Sphaerobacteraceae	Nitrolancea	alexa1129	7
HC_16S_199	E11	Factor A	50		Factor A, 50 B	50_Factor A	0.00108242	Elusimicrobia	Endomicrobia			Candidatus_Endomicrobium	alexa1143	7
HC_16S_199	E11	Factor A	50		Factor A, 50 B	50_Factor A	0.00108242	Proteobacteria	Deltaproteobacteria	Myxococcales	Haliangiaceae	Haliangium	alexa1488	7
HC_16S_199	E11	Factor A	50		Factor A, 50 B	50_Factor A	0.00108242	Verrucomicrobia	Subdivision3	Legionellales	Legionellaceae	Subdivision3_genera_incertae_sedis	alexa1822	7
HC_16S_199	E11	Factor A	50		Factor A, 50 B	50_Factor A	0.00108242	Actinobacteria	Actinobacteria	Actinomycetales	Streptomycetaceae	Streptomyces	alexa1851	7
HC_16S_199	E11	Factor A	50		Factor A, 50 B	50_Factor A	0.00108242	candidate_division_WPS-1	Phycisphaerae	Tepidisphaerales	Tepidisphaeraceae	WPS-1_genera_incertae_sedis	alexa2520	7
HC_16S_199	E11	Factor A	50		Factor A, 50 B	50_Factor A	0.00108242	Firmicutes	Clostridia	Clostridiales	Clostridiaceae_1	Clostridium_sensu_stricto	alexa3129	7
HC_16S_199	E11	Factor A	50		Factor A, 50 B	50_Factor A	0.00108242	Firmicutes	Clostridia	Clostridiales	Peptococcaceae_2	Desulfotomaculum	alexa3345	7
HC_16S_199	E11	Factor A	50		Factor A, 50 B	50_Factor A	0.00108242	Proteobacteria	Gammaproteobacteria	Desulfovibrionales	Desulfovibrionaceae	Desulfovibrio	alexa3346	7
HC_16S_199	E11	Factor A	50		Factor A, 50 B	50_Factor A	0.000927787	Acidobacteria	Acidobacteria_Gp7			Gp7	alexa65	6
HC_16S_199	E11	Factor A	50		Factor A, 50 B	50_Factor A	0.000927787	Actinobacteria	Actinobacteria	Solirubrobacterales	Solirubrobacteraceae	Solirubrobacter	alexa79	6
HC_16S_199	E11	Factor A	50		Factor A, 50 B	50_Factor A	0.000927787	Acidobacteria	Acidobacteria_Gp6			Gp6	alexa122	6
HC_16S_199	E11	Factor A	50		Factor A, 50 B	50_Factor A	0.000927787	Firmicutes	Bacilli	Bacillales	Bacillaceae_1	Bacillus	alexa124	6
HC_16S_199	E11	Factor A	50		Factor A, 50 B	50_Factor A	0.000927787	Acidobacteria	Acidobacteria_Gp1			Gp1	alexa143	6
HC_16S_199	E11	Factor A	50		Factor A, 50 B	50_Factor A	0.000927787	Bacteroidetes	Sphingobacteriia	Sphingobacteriales	Sphingobacteriaceae	Solitalea	alexa148	6
HC_16S_199	E11	Factor A	50		Factor A, 50 B	50_Factor A	0.000927787	Verrucomicrobia	Subdivision3	Chromatiales	Ectothiorhodospiraceae	Subdivision3_genera_incertae_sedis	alexa161	6
HC_16S_199	E11	Factor A	50		Factor A, 50 B	50_Factor A	0.000927787	Proteobacteria	Betaproteobacteria	Burkholderiales	Rhodocyclaceae	Limnobacter	alexa208	6
HC_16S_199	E11	Factor A	50		Factor A, 50 B	50_Factor A	0.000927787	Actinobacteria	Actinobacteria	Actinomycetales	Pseudonocardiaceae	Pseudonocardia	alexa225	6
HC_16S_199	E11	Factor A	50		Factor A, 50 B	50_Factor A	0.000927787	Firmicutes	Bacilli	Bacillales	Bacillaceae_1	Bacillus	alexa335	6
HC_16S_199	E11	Factor A	50		Factor A, 50 B	50_Factor A	0.000927787	Bacteroidetes	Sphingobacteriia	Sphingobacteriales	Chitinophagaceae	Flavisolibacter	alexa338	6
HC_16S_199	E11	Factor A	50		Factor A, 50 B	50_Factor A	0.000927787	Actinobacteria	Actinobacteria	Actinomycetales	Geodermatophilaceae	Modestobacter	alexa347	6
HC_16S_199	E11	Factor A	50		Factor A, 50 B	50_Factor A	0.000927787	Proteobacteria	Gammaproteobacteria	Bacillales	Bacillaceae_1	Desulfosoma	alexa349	6
HC_16S_199	E11	Factor A	50		Factor A, 50 B	50_Factor A	0.000927787	Proteobacteria	Alphaproteobacteria	Rhodospirillales	Acetobacteraceae	Belnapia	alexa354	6
HC_16S_199	E11	Factor A	50		Factor A, 50 B	50_Factor A	0.000927787	Actinobacteria	Actinobacteria	Actinomycetales	Pseudonocardiaceae	Pseudonocardia	alexa384	6
HC_16S_199	E11	Factor A	50		Factor A, 50 B	50_Factor A	0.000927787	Proteobacteria	Betaproteobacteria	Burkholderiales	Rhodocyclaceae	Tepidimonas	alexa398	6
HC_16S_199	E11	Factor A	50		Factor A, 50 B	50_Factor A	0.000927787	Proteobacteria	Deltaproteobacteria	Myxococcales	Myxococcaceae	Aggregicoccus	alexa415	6
HC_16S_199	E11	Factor A	50		Factor A, 50 B	50_Factor A	0.000927787	Proteobacteria	Alphaproteobacteria	Rhizobiales	Methylobacteriaceae	Chelatococcus	alexa437	6
HC_16S_199	E11	Factor A	50		Factor A, 50 B	50_Factor A	0.000927787	Acidobacteria	Acidobacteria_Gp16	Thermoanaerobacterales	Thermoanaerobacteraceae	Gp16	alexa443	6
HC_16S_199	E11	Factor A	50		Factor A, 50 B	50_Factor A	0.000927787	Proteobacteria	Alphaproteobacteria	Rhodospirillales	Rhodospirillaceae	Skermanella	alexa493	6
HC_16S_199	E11	Factor A	50		Factor A, 50 B	50_Factor A	0.000927787	Actinobacteria	Actinobacteria	Solirubrobacterales	Solirubrobacteraceae	Solirubrobacter	alexa517	6
HC_16S_199	E11	Factor A	50		Factor A, 50 B	50_Factor A	0.000927787	Proteobacteria	Deltaproteobacteria	Myxococcales	Desulfobacteraceae	Sandaracinus	alexa541	6
HC_16S_199	E11	Factor A	50		Factor A, 50 B	50_Factor A	0.000927787	Proteobacteria	Alphaproteobacteria	Rhodospirillales	Rhodospirillaceae	Skermanella	alexa550	6
HC_16S_199	E11	Factor A	50		Factor A, 50 B	50_Factor A	0.000927787	Firmicutes	Clostridia	Clostridiales	Ruminococcaceae	Clostridium_III	alexa588	6
HC_16S_199	E11	Factor A	50		Factor A, 50 B	50_Factor A	0.000927787	Acidobacteria	Acidobacteria_Gp3			Gp3	alexa592	6
HC_16S_199	E11	Factor A	50		Factor A, 50 B	50_Factor A	0.000927787	Proteobacteria	Alphaproteobacteria	Rhizobiales	Hyphomicrobiaceae	Rhodoplanes	alexa602	6
HC_16S_199	E11	Factor A	50		Factor A, 50 B	50_Factor A	0.000927787	BRC1	Clostridia	Clostridiales	Clostridiales_Incertae_Sedis_IV	BRC1_genera_incertae_sedis	alexa624	6
HC_16S_199	E11	Factor A	50		Factor A, 50 B	50_Factor A	0.000927787	Acidobacteria	Acidobacteria_Gp6			Gp6	alexa632	6
HC_16S_199	E11	Factor A	50		Factor A, 50 B	50_Factor A	0.000927787	Verrucomicrobia	Subdivision3	Legionellales	Legionellaceae	Subdivision3_genera_incertae_sedis	alexa660	6
HC_16S_199	E11	Factor A	50		Factor A, 50 B	50_Factor A	0.000927787	Proteobacteria	Betaproteobacteria	Nitrosomonadales	Nitrosomonadaceae	Nitrosospira	alexa665	6
HC_16S_199	E11	Factor A	50		Factor A, 50 B	50_Factor A	0.000927787	Actinobacteria	Actinobacteria	Actinomycetales	Pseudonocardiaceae	Actinomadura	alexa679	6
HC_16S_199	E11	Factor A	50		Factor A, 50 B	50_Factor A	0.000927787	Proteobacteria	Deltaproteobacteria	Desulfuromonadales	Geobacteraceae	Geobacter	alexa688	6
HC_16S_199	E11	Factor A	50		Factor A, 50 B	50_Factor A	0.000927787	Firmicutes	Clostridia	Clostridiales	Ruminococcaceae	Pseudobacteroides	alexa690	6
HC_16S_199	E11	Factor A	50		Factor A, 50 B	50_Factor A	0.000927787	Proteobacteria	Alphaproteobacteria	Rhizobiales	Methylobacteriaceae	Microvirga	alexa708	6
HC_16S_199	E11	Factor A	50		Factor A, 50 B	50_Factor A	0.000927787	Firmicutes	Bacilli	Bacillales	Planococcaceae	Sporosarcina	alexa724	6
HC_16S_199	E11	Factor A	50		Factor A, 50 B	50_Factor A	0.000927787	Firmicutes	Clostridia	Clostridiales	Clostridiales_Incertae_Sedis_XVIII	Symbiobacterium	alexa819	6
HC_16S_199	E11	Factor A	50		Factor A, 50 B	50_Factor A	0.000927787	Acidobacteria	Acidobacteria_Gp6			Gp6	alexa834	6
HC_16S_199	E11	Factor A	50		Factor A, 50 B	50_Factor A	0.000927787	Proteobacteria	Betaproteobacteria	Rhodocyclales	Rhodocyclaceae	Azoarcus	alexa859	6
HC_16S_199	E11	Factor A	50		Factor A, 50 B	50_Factor A	0.000927787	Proteobacteria	Deltaproteobacteria	Myxococcales	Cystobacteraceae	Anaeromyxobacter	alexa873	6
HC_16S_199	E11	Factor A	50		Factor A, 50 B	50_Factor A	0.000927787	Proteobacteria	Alphaproteobacteria	Rhodospirillales	Rhodospirillaceae	Skermanella	alexa935	6
HC_16S_199	E11	Factor A	50		Factor A, 50 B	50_Factor A	0.000927787	Chloroflexi	Caldilineae	Caldilineales	Caldilineaceae	Litorilinea	alexa1039	6
HC_16S_199	E11	Factor A	50		Factor A, 50 B	50_Factor A	0.000927787	Actinobacteria	Actinobacteria	Actinomycetales	Cellulomonadaceae	Cellulomonas	alexa1049	6
HC_16S_199	E11	Factor A	50		Factor A, 50 B	50_Factor A	0.000927787	Actinobacteria	Actinobacteria	Solirubrobacterales	Solirubrobacteraceae	Solirubrobacter	alexa1084	6
HC_16S_199	E11	Factor A	50		Factor A, 50 B	50_Factor A	0.000927787	Firmicutes	Bacilli	Bacillales	Thermoactinomycetaceae_1	Armatimonadetes_gp4	alexa1088	6
HC_16S_199	E11	Factor A	50		Factor A, 50 B	50_Factor A	0.000927787	Proteobacteria	Alphaproteobacteria	Rhodobacterales	Rhodobacteraceae	Rubellimicrobium	alexa1121	6
HC_16S_199	E11	Factor A	50		Factor A, 50 B	50_Factor A	0.000927787	Actinobacteria	Actinobacteria	Actinomycetales	Pseudonocardiaceae	Pseudonocardia	alexa1146	6
HC_16S_199	E11	Factor A	50		Factor A, 50 B	50_Factor A	0.000927787	Proteobacteria	Alphaproteobacteria	Rhodospirillales	Rhodospirillaceae	Azospirillum	alexa1234	6
HC_16S_199	E11	Factor A	50		Factor A, 50 B	50_Factor A	0.000927787	Firmicutes	Bacilli	Bacillales	Planococcaceae	Armatimonadetes_gp4	alexa1278	6
HC_16S_199	E11	Factor A	50		Factor A, 50 B	50_Factor A	0.000927787	Planctomycetes	Planctomycetia	Planctomycetales	Planctomycetaceae	Pirellula	alexa1768	6
HC_16S_199	E11	Factor A	50		Factor A, 50 B	50_Factor A	0.000927787	Armatimonadetes	Chthonomonadetes	Chthonomonadales	Chthonomonadaceae	Armatimonadetes_gp2	alexa2010	6
HC_16S_199	E11	Factor A	50		Factor A, 50 B	50_Factor A	0.000927787	Firmicutes	Bacilli	Bacillales	Bacillaceae_1	Nitrolancea	alexa2048	6
HC_16S_199	E11	Factor A	50		Factor A, 50 B	50_Factor A	0.000927787	Firmicutes	Clostridia	Clostridiales	Gracilibacteraceae	Gracilibacter	alexa2115	6
HC_16S_199	E11	Factor A	50		Factor A, 50 B	50_Factor A	0.000927787	Acidobacteria	Acidobacteria_Gp1			Gp1	alexa2166	6
HC_16S_199	E11	Factor A	50		Factor A, 50 B	50_Factor A	0.000927787	Proteobacteria	Deltaproteobacteria	Myxococcales	Cystobacteraceae	Anaeromyxobacter	alexa2352	6
HC_16S_199	E11	Factor A	50		Factor A, 50 B	50_Factor A	0.000927787	Firmicutes	Negativicutes	Selenomonadales	Veillonellaceae	Sporomusa	alexa2354	6
HC_16S_199	E11	Factor A	50		Factor A, 50 B	50_Factor A	0.000927787	Proteobacteria	Deltaproteobacteria	Myxococcales	Myxococcaceae	Angiococcus	alexa2455	6
HC_16S_199	E11	Factor A	50		Factor A, 50 B	50_Factor A	0.000927787	candidate_division_WPS-1	Phycisphaerae	Tepidisphaerales	Tepidisphaeraceae	WPS-1_genera_incertae_sedis	alexa2492	6
HC_16S_199	E11	Factor A	50		Factor A, 50 B	50_Factor A	0.000927787	Firmicutes	Clostridia	Clostridiales	Ruminococcaceae	Clostridium_III	alexa3347	6
HC_16S_199	E11	Factor A	50		Factor A, 50 B	50_Factor A	0.000927787	Proteobacteria	Alphaproteobacteria	Rhizobiales	Methylocystaceae	Pleomorphomonas	alexa3348	6
HC_16S_199	E11	Factor A	50		Factor A, 50 B	50_Factor A	0.000773156	Proteobacteria	Betaproteobacteria	Burkholderiales	Comamonadaceae	Curvibacter	alexa84	5
HC_16S_199	E11	Factor A	50		Factor A, 50 B	50_Factor A	0.000773156	Firmicutes	Clostridia	Clostridiales	Gracilibacteraceae	Gracilibacter	alexa96	5
HC_16S_199	E11	Factor A	50		Factor A, 50 B	50_Factor A	0.000773156	Gemmatimonadetes	Gemmatimonadetes	Gemmatimonadales	Gemmatimonadaceae	Gemmatimonas	alexa100	5
HC_16S_199	E11	Factor A	50		Factor A, 50 B	50_Factor A	0.000773156	Firmicutes	Bacilli	Bacillales	Alicyclobacillaceae	Tumebacillus	alexa101	5
HC_16S_199	E11	Factor A	50		Factor A, 50 B	50_Factor A	0.000773156	Actinobacteria	Actinobacteria	Solirubrobacterales	Solirubrobacteraceae	Solirubrobacter	alexa110	5
HC_16S_199	E11	Factor A	50		Factor A, 50 B	50_Factor A	0.000773156	Proteobacteria	Gammaproteobacteria	Xanthomonadales	Sinobacteraceae	Povalibacter	alexa115	5
HC_16S_199	E11	Factor A	50		Factor A, 50 B	50_Factor A	0.000773156	Acidobacteria	Acidobacteria_Gp6			Gp6	alexa120	5
HC_16S_199	E11	Factor A	50		Factor A, 50 B	50_Factor A	0.000773156	Acidobacteria	Acidobacteria_Gp3			Gp3	alexa123	5
HC_16S_199	E11	Factor A	50		Factor A, 50 B	50_Factor A	0.000773156	Proteobacteria	Alphaproteobacteria	Rhodospirillales	Rhodospirillaceae	Skermanella	alexa150	5
HC_16S_199	E11	Factor A	50		Factor A, 50 B	50_Factor A	0.000773156	Proteobacteria	Alphaproteobacteria	Sphingomonadales	Sphingomonadaceae	Sphingomonas	alexa152	5
HC_16S_199	E11	Factor A	50		Factor A, 50 B	50_Factor A	0.000773156	Proteobacteria	Alphaproteobacteria	Rhizobiales	Hyphomicrobiaceae	Aquabacter	alexa157	5
HC_16S_199	E11	Factor A	50		Factor A, 50 B	50_Factor A	0.000773156	Firmicutes	Bacilli	Bacillales	Bacillaceae_1	Geobacillus	alexa171	5
HC_16S_199	E11	Factor A	50		Factor A, 50 B	50_Factor A	0.000773156	Proteobacteria	Deltaproteobacteria	Myxococcales	Polyangiaceae	Chondromyces	alexa172	5
HC_16S_199	E11	Factor A	50		Factor A, 50 B	50_Factor A	0.000773156	Armatimonadetes				Armatimonadetes_gp4	alexa176	5
HC_16S_199	E11	Factor A	50		Factor A, 50 B	50_Factor A	0.000773156	Acidobacteria	Acidobacteria_Gp6			Gp6	alexa187	5
HC_16S_199	E11	Factor A	50		Factor A, 50 B	50_Factor A	0.000773156	Proteobacteria	Alphaproteobacteria	Rhodospirillales	Rhodospirillaceae	Skermanella	alexa200	5
HC_16S_199	E11	Factor A	50		Factor A, 50 B	50_Factor A	0.000773156	Proteobacteria	Alphaproteobacteria	Rhizobiales	Hyphomicrobiaceae	Rhodoplanes	alexa217	5
HC_16S_199	E11	Factor A	50		Factor A, 50 B	50_Factor A	0.000773156	Actinobacteria	Actinobacteria	Actinomycetales	Nocardioidaceae	Nocardioides	alexa227	5
