## Supplementary Table 4 - Microcosm_16S_analysis for "Soil microbial community response to corrinoids is shaped by a natural reservoir of vitamin B_12_" (part 10 of 10)

### Sheet: Supplementary Table 3 - Microco (continued)
Supplementary Data 3 | Microcosm zotu relative abundances
HC_16S_199	E11	Factor A	50		Factor A, 50 B	50_Factor A	0.000773156	Actinobacteria	Actinobacteria	Actinomycetales	Nocardioidaceae	Nocardioides	alexa229	5
HC_16S_199	E11	Factor A	50		Factor A, 50 B	50_Factor A	0.000773156	Actinobacteria	Actinobacteria	Gaiellales	Gaiellaceae	Gaiella	alexa230	5
HC_16S_199	E11	Factor A	50		Factor A, 50 B	50_Factor A	0.000773156	Proteobacteria	Deltaproteobacteria	Desulfuromonadales	Geobacteraceae	Geobacter	alexa233	5
HC_16S_199	E11	Factor A	50		Factor A, 50 B	50_Factor A	0.000773156	Nitrospirae	Nitrospira	Nitrospirales	Nitrospiraceae	Nitrospira	alexa242	5
HC_16S_199	E11	Factor A	50		Factor A, 50 B	50_Factor A	0.000773156	Bacteroidetes	Sphingobacteriia	Sphingobacteriales	Chitinophagaceae	Flavisolibacter	alexa246	5
HC_16S_199	E11	Factor A	50		Factor A, 50 B	50_Factor A	0.000773156	Acidobacteria	Acidobacteria_Gp6			Gp6	alexa262	5
HC_16S_199	E11	Factor A	50		Factor A, 50 B	50_Factor A	0.000773156	Bacteroidetes	Sphingobacteriia	Sphingobacteriales	Chitinophagaceae	Terrimonas	alexa277	5
HC_16S_199	E11	Factor A	50		Factor A, 50 B	50_Factor A	0.000773156	Proteobacteria	Alphaproteobacteria	Rhodospirillales	Rhodospirillaceae	Skermanella	alexa278	5
HC_16S_199	E11	Factor A	50		Factor A, 50 B	50_Factor A	0.000773156	Proteobacteria	Betaproteobacteria	Neisseriales	Neisseriaceae	Formivibrio	alexa290	5
HC_16S_199	E11	Factor A	50		Factor A, 50 B	50_Factor A	0.000773156	Proteobacteria	Alphaproteobacteria	Rhizobiales	Bradyrhizobiaceae	Nitrobacter	alexa295	5
HC_16S_199	E11	Factor A	50		Factor A, 50 B	50_Factor A	0.000773156	Proteobacteria	Alphaproteobacteria	Rhizobiales	Xanthobacteraceae	Pseudolabrys	alexa297	5
HC_16S_199	E11	Factor A	50		Factor A, 50 B	50_Factor A	0.000773156	Proteobacteria	Alphaproteobacteria	Rhizobiales	Phyllobacteriaceae	Nitratireductor	alexa301	5
HC_16S_199	E11	Factor A	50		Factor A, 50 B	50_Factor A	0.000773156	Proteobacteria	Alphaproteobacteria	Rhizobiales	Hyphomicrobiaceae	Rhodoplanes	alexa303	5
HC_16S_199	E11	Factor A	50		Factor A, 50 B	50_Factor A	0.000773156	Proteobacteria	Deltaproteobacteria	Myxococcales	Cystobacteraceae	Anaeromyxobacter	alexa329	5
HC_16S_199	E11	Factor A	50		Factor A, 50 B	50_Factor A	0.000773156	Actinobacteria	Actinobacteria	Actinomycetales	Nocardioidaceae	Nocardioides	alexa346	5
HC_16S_199	E11	Factor A	50		Factor A, 50 B	50_Factor A	0.000773156	Proteobacteria	Gammaproteobacteria	Xanthomonadales	Sinobacteraceae	Steroidobacter	alexa388	5
HC_16S_199	E11	Factor A	50		Factor A, 50 B	50_Factor A	0.000773156	Proteobacteria	Betaproteobacteria	Burkholderiales	Burkholderiaceae	Burkholderia	alexa404	5
HC_16S_199	E11	Factor A	50		Factor A, 50 B	50_Factor A	0.000773156	Actinobacteria	Actinobacteria	Actinomycetales	Microbacteriaceae	Naasia	alexa407	5
HC_16S_199	E11	Factor A	50		Factor A, 50 B	50_Factor A	0.000773156	Actinobacteria	Actinobacteria	Actinomycetales	Streptomycetaceae	Streptomyces	alexa408	5
HC_16S_199	E11	Factor A	50		Factor A, 50 B	50_Factor A	0.000773156	Proteobacteria	Alphaproteobacteria	Rhizobiales	Methylobacteriaceae	Microvirga	alexa434	5
HC_16S_199	E11	Factor A	50		Factor A, 50 B	50_Factor A	0.000773156	Actinobacteria	Actinobacteria	Gaiellales	Gaiellaceae	Gaiella	alexa452	5
HC_16S_199	E11	Factor A	50		Factor A, 50 B	50_Factor A	0.000773156	Proteobacteria	Alphaproteobacteria	Sphingomonadales	Sphingomonadaceae	Sphingomonas	alexa494	5
HC_16S_199	E11	Factor A	50		Factor A, 50 B	50_Factor A	0.000773156	Actinobacteria	Actinobacteria	Actinomycetales	Micromonosporaceae	Couchioplanes	alexa522	5
HC_16S_199	E11	Factor A	50		Factor A, 50 B	50_Factor A	0.000773156	Actinobacteria	Actinobacteria	Actinomycetales	Micromonosporaceae	Actinoplanes	alexa523	5
HC_16S_199	E11	Factor A	50		Factor A, 50 B	50_Factor A	0.000773156	Actinobacteria	Actinobacteria	Gaiellales	Gaiellaceae	Gaiella	alexa532	5
HC_16S_199	E11	Factor A	50		Factor A, 50 B	50_Factor A	0.000773156	Actinobacteria	Actinobacteria	Solirubrobacterales	Conexibacteraceae	Conexibacter	alexa582	5
HC_16S_199	E11	Factor A	50		Factor A, 50 B	50_Factor A	0.000773156	Acidobacteria	Acidobacteria_Gp6			Gp6	alexa633	5
HC_16S_199	E11	Factor A	50		Factor A, 50 B	50_Factor A	0.000773156	Acidobacteria	Acidobacteria_Gp3			Candidatus_Solibacter	alexa641	5
HC_16S_199	E11	Factor A	50		Factor A, 50 B	50_Factor A	0.000773156	Proteobacteria	Alphaproteobacteria	Rhodospirillales	Rhodospirillaceae	Skermanella	alexa647	5
HC_16S_199	E11	Factor A	50		Factor A, 50 B	50_Factor A	0.000773156	Proteobacteria	Alphaproteobacteria	Sphingomonadales	Sphingomonadaceae	Sphingomonas	alexa649	5
HC_16S_199	E11	Factor A	50		Factor A, 50 B	50_Factor A	0.000773156	Proteobacteria	Alphaproteobacteria	Rhizobiales	Methylobacteriaceae	Microvirga	alexa655	5
HC_16S_199	E11	Factor A	50		Factor A, 50 B	50_Factor A	0.000773156	Proteobacteria	Betaproteobacteria	Burkholderiales	Burkholderiaceae	Chitinimonas	alexa656	5
HC_16S_199	E11	Factor A	50		Factor A, 50 B	50_Factor A	0.000773156	Verrucomicrobia	Subdivision3			Subdivision3_genera_incertae_sedis	alexa659	5
HC_16S_199	E11	Factor A	50		Factor A, 50 B	50_Factor A	0.000773156	Proteobacteria	Alphaproteobacteria	Rhizobiales	Methylobacteriaceae	Chelatococcus	alexa663	5
HC_16S_199	E11	Factor A	50		Factor A, 50 B	50_Factor A	0.000773156	Chloroflexi	Thermomicrobia	Sphaerobacterales	Sphaerobacteraceae	Nitrolancea	alexa671	5
HC_16S_199	E11	Factor A	50		Factor A, 50 B	50_Factor A	0.000773156	Chloroflexi	Chloroflexia	Chloroflexales	Chloroflexaceae	Roseiflexus	alexa728	5
HC_16S_199	E11	Factor A	50		Factor A, 50 B	50_Factor A	0.000773156	Proteobacteria	Betaproteobacteria	Rhodocyclales	Rhodocyclaceae	Formivibrio	alexa773	5
HC_16S_199	E11	Factor A	50		Factor A, 50 B	50_Factor A	0.000773156	Proteobacteria	Betaproteobacteria	Burkholderiales	Burkholderiaceae	Burkholderia	alexa778	5
HC_16S_199	E11	Factor A	50		Factor A, 50 B	50_Factor A	0.000773156	Actinobacteria	Actinobacteria	Actinomycetales	Cellulomonadaceae	Cellulomonas	alexa800	5
HC_16S_199	E11	Factor A	50		Factor A, 50 B	50_Factor A	0.000773156	Proteobacteria	Betaproteobacteria	Burkholderiales	Comamonadaceae	Curvibacter	alexa822	5
HC_16S_199	E11	Factor A	50		Factor A, 50 B	50_Factor A	0.000773156	Proteobacteria	Deltaproteobacteria	Syntrophobacterales	Syntrophobacteraceae	Syntrophobacter	alexa831	5
HC_16S_199	E11	Factor A	50		Factor A, 50 B	50_Factor A	0.000773156	Proteobacteria	Deltaproteobacteria	Myxococcales	Myxococcaceae	Aggregicoccus	alexa893	5
HC_16S_199	E11	Factor A	50		Factor A, 50 B	50_Factor A	0.000773156	Chloroflexi	Thermomicrobia	Sphaerobacterales	Sphaerobacteraceae	Nitrolancea	alexa952	5
HC_16S_199	E11	Factor A	50		Factor A, 50 B	50_Factor A	0.000773156	Firmicutes	Negativicutes	Selenomonadales	Veillonellaceae	Sporomusa	alexa985	5
HC_16S_199	E11	Factor A	50		Factor A, 50 B	50_Factor A	0.000773156	Firmicutes	Clostridia	Clostridiales	Clostridiaceae_1	Caloramator	alexa1010	5
HC_16S_199	E11	Factor A	50		Factor A, 50 B	50_Factor A	0.000773156	Actinobacteria	Actinobacteria	Actinomycetales	Streptomycetaceae	Streptomyces	alexa1041	5
HC_16S_199	E11	Factor A	50		Factor A, 50 B	50_Factor A	0.000773156	Acidobacteria	Acidobacteria_Gp6			Gp6	alexa1102	5
HC_16S_199	E11	Factor A	50		Factor A, 50 B	50_Factor A	0.000773156	Acidobacteria	Acidobacteria_Gp3			Gp3	alexa1104	5
HC_16S_199	E11	Factor A	50		Factor A, 50 B	50_Factor A	0.000773156	Firmicutes	Clostridia	Clostridiales	Gracilibacteraceae	Gracilibacter	alexa1144	5
HC_16S_199	E11	Factor A	50		Factor A, 50 B	50_Factor A	0.000773156	Firmicutes	Clostridia	Clostridiales	Lactobacillaceae	Armatimonadetes_gp4	alexa1184	5
HC_16S_199	E11	Factor A	50		Factor A, 50 B	50_Factor A	0.000773156	Proteobacteria	Alphaproteobacteria	Rhizobiales	Hyphomicrobiaceae	Rhodoplanes	alexa1239	5
HC_16S_199	E11	Factor A	50		Factor A, 50 B	50_Factor A	0.000773156	Acidobacteria	Acidobacteria_Gp3			Candidatus_Solibacter	alexa1267	5
HC_16S_199	E11	Factor A	50		Factor A, 50 B	50_Factor A	0.000773156	Acidobacteria	Acidobacteria_Gp3			Candidatus_Solibacter	alexa1268	5
HC_16S_199	E11	Factor A	50		Factor A, 50 B	50_Factor A	0.000773156	Proteobacteria	Deltaproteobacteria	Myxococcales	Polyangiaceae	Minicystis	alexa1327	5
HC_16S_199	E11	Factor A	50		Factor A, 50 B	50_Factor A	0.000773156	Proteobacteria	Deltaproteobacteria	Myxococcales	Cystobacteraceae	Anaeromyxobacter	alexa1342	5
HC_16S_199	E11	Factor A	50		Factor A, 50 B	50_Factor A	0.000773156	Proteobacteria	Deltaproteobacteria	Desulfuromonadales	Geobacteraceae	Geobacter	alexa1381	5
HC_16S_199	E11	Factor A	50		Factor A, 50 B	50_Factor A	0.000773156	Chloroflexi	Anaerolineae	Anaerolineales	Anaerolineaceae	Longilinea	alexa1467	5
HC_16S_199	E11	Factor A	50		Factor A, 50 B	50_Factor A	0.000773156	Proteobacteria	Gammaproteobacteria	Legionellales	Legionellaceae	Legionella	alexa1496	5
HC_16S_199	E11	Factor A	50		Factor A, 50 B	50_Factor A	0.000773156	Firmicutes	Clostridia	Clostridiales	Ruminococcaceae	Clostridium_III	alexa1503	5
HC_16S_199	E11	Factor A	50		Factor A, 50 B	50_Factor A	0.000773156	Acidobacteria	Acidobacteria_Gp3			Gp3	alexa1510	5
HC_16S_199	E11	Factor A	50		Factor A, 50 B	50_Factor A	0.000773156	Acidobacteria	Acidobacteria_Gp1			Gp1	alexa1769	5
HC_16S_199	E11	Factor A	50		Factor A, 50 B	50_Factor A	0.000773156	candidate_division_WPS-1	Phycisphaerae	Tepidisphaerales	Tepidisphaeraceae	WPS-1_genera_incertae_sedis	alexa2007	5
HC_16S_199	E11	Factor A	50		Factor A, 50 B	50_Factor A	0.000773156	Firmicutes	Negativicutes	Selenomonadales	Veillonellaceae	Anaerospora	alexa2011	5
HC_16S_199	E11	Factor A	50		Factor A, 50 B	50_Factor A	0.000773156	Chloroflexi	Anaerolineae	Anaerolineales	Anaerolineaceae	Ornatilinea	alexa2034	5
HC_16S_199	E11	Factor A	50		Factor A, 50 B	50_Factor A	0.000773156	Proteobacteria	Deltaproteobacteria	Myxococcales	Cystobacteraceae	Anaeromyxobacter	alexa2160	5
HC_16S_199	E11	Factor A	50		Factor A, 50 B	50_Factor A	0.000773156	Acidobacteria	Acidobacteria_Gp3			Gp3	alexa2220	5
HC_16S_199	E11	Factor A	50		Factor A, 50 B	50_Factor A	0.000773156	Proteobacteria	Deltaproteobacteria	Desulfuromonadales	Geobacteraceae	Geobacter	alexa2235	5
HC_16S_199	E11	Factor A	50		Factor A, 50 B	50_Factor A	0.000773156	Firmicutes	Clostridia	Clostridiales	Heliobacteriaceae	Hydrogenispora	alexa2345	5
HC_16S_199	E11	Factor A	50		Factor A, 50 B	50_Factor A	0.000773156	Firmicutes	Clostridia	Clostridiales	Clostridiaceae_1	Clostridium_sensu_stricto	alexa2349	5
HC_16S_199	E11	Factor A	50		Factor A, 50 B	50_Factor A	0.000773156	Proteobacteria	Deltaproteobacteria	Desulfuromonadales	Syntrophaceae	Desulfomonile	alexa2585	5
HC_16S_199	E11	Factor A	50		Factor A, 50 B	50_Factor A	0.000773156	Proteobacteria	Betaproteobacteria	Burkholderiales	Burkholderiaceae	Burkholderia	alexa2588	5
HC_16S_199	E11	Factor A	50		Factor A, 50 B	50_Factor A	0.000773156	Firmicutes	Clostridia	Clostridiales	Peptococcaceae_1	Desulfitobacterium	alexa3349	5
HC_16S_199	E11	Factor A	50		Factor A, 50 B	50_Factor A	0.000773156	Proteobacteria	Alphaproteobacteria	Rhodospirillales	Acetobacteraceae	Acidisoma	alexa3350	5
HC_16S_199	E11	Factor A	50		Factor A, 50 B	50_Factor A	0.000773156	Acidobacteria	Acidobacteria_Gp3			Candidatus_Solibacter	alexa3351	5
HC_16S_199	E11	Factor A	50		Factor A, 50 B	50_Factor A	0.000773156	Proteobacteria	Gammaproteobacteria	Chromatiales	Ectothiorhodospiraceae	Ectothiorhodospira	alexa3352	5
HC_16S_199	E11	Factor A	50		Factor A, 50 B	50_Factor A	0.000773156	Proteobacteria	Alphaproteobacteria	Rhizobiales	Xanthobacteraceae	Pseudolabrys	alexa3353	5
HC_16S_199	E11	Factor A	50		Factor A, 50 B	50_Factor A	0.000618525	Proteobacteria	Betaproteobacteria	Burkholderiales	Comamonadaceae	Curvibacter	alexa97	4
HC_16S_199	E11	Factor A	50		Factor A, 50 B	50_Factor A	0.000618525	Gemmatimonadetes	Gemmatimonadetes	Gemmatimonadales	Gemmatimonadaceae	Gemmatimonas	alexa99	4
HC_16S_199	E11	Factor A	50		Factor A, 50 B	50_Factor A	0.000618525	Verrucomicrobia	Spartobacteria			Spartobacteria_genera_incertae_sedis	alexa104	4
HC_16S_199	E11	Factor A	50		Factor A, 50 B	50_Factor A	0.000618525	Firmicutes	Bacilli	Bacillales	Alicyclobacillaceae	Tumebacillus	alexa126	4
HC_16S_199	E11	Factor A	50		Factor A, 50 B	50_Factor A	0.000618525	Verrucomicrobia	Spartobacteria			Spartobacteria_genera_incertae_sedis	alexa131	4
HC_16S_199	E11	Factor A	50		Factor A, 50 B	50_Factor A	0.000618525	Proteobacteria	Betaproteobacteria	Burkholderiales	Oxalobacteraceae	Herbaspirillum	alexa134	4
HC_16S_199	E11	Factor A	50		Factor A, 50 B	50_Factor A	0.000618525	Acidobacteria	Acidobacteria_Gp10			Gp10	alexa144	4
HC_16S_199	E11	Factor A	50		Factor A, 50 B	50_Factor A	0.000618525	Gemmatimonadetes	Gemmatimonadetes	Gemmatimonadales	Gemmatimonadaceae	Gemmatimonas	alexa146	4
HC_16S_199	E11	Factor A	50		Factor A, 50 B	50_Factor A	0.000618525	Acidobacteria	Acidobacteria_Gp4			Gp4	alexa147	4
HC_16S_199	E11	Factor A	50		Factor A, 50 B	50_Factor A	0.000618525	Acidobacteria	Acidobacteria_Gp16	Clostridiales	Synergistaceae	Gp16	alexa163	4
HC_16S_199	E11	Factor A	50		Factor A, 50 B	50_Factor A	0.000618525	Actinobacteria	Actinobacteria	Actinomycetales	Nocardioidaceae	Nocardioides	alexa168	4
HC_16S_199	E11	Factor A	50		Factor A, 50 B	50_Factor A	0.000618525	Planctomycetes	Planctomycetia	Planctomycetales	Planctomycetaceae	Pirellula	alexa184	4
HC_16S_199	E11	Factor A	50		Factor A, 50 B	50_Factor A	0.000618525	Acidobacteria	Acidobacteria_Gp3			Gp3	alexa193	4
HC_16S_199	E11	Factor A	50		Factor A, 50 B	50_Factor A	0.000618525	Proteobacteria	Betaproteobacteria	Burkholderiales	Oxalobacteraceae	Noviherbaspirillum	alexa218	4
HC_16S_199	E11	Factor A	50		Factor A, 50 B	50_Factor A	0.000618525	Actinobacteria	Actinobacteria	Actinomycetales	Microbacteriaceae	Amnibacterium	alexa220	4
HC_16S_199	E11	Factor A	50		Factor A, 50 B	50_Factor A	0.000618525	Actinobacteria	Actinobacteria	Actinomycetales	Pseudonocardiaceae	Pseudonocardia	alexa224	4
HC_16S_199	E11	Factor A	50		Factor A, 50 B	50_Factor A	0.000618525	Firmicutes	Bacilli	Bacillales	Thermoactinomycetaceae_1	Armatimonadetes_gp4	alexa232	4
HC_16S_199	E11	Factor A	50		Factor A, 50 B	50_Factor A	0.000618525	Acidobacteria	Acidobacteria_Gp1			Gp1	alexa263	4
HC_16S_199	E11	Factor A	50		Factor A, 50 B	50_Factor A	0.000618525	Proteobacteria	Betaproteobacteria	Burkholderiales	Burkholderiales_incertae_sedis	Tepidimonas	alexa292	4
HC_16S_199	E11	Factor A	50		Factor A, 50 B	50_Factor A	0.000618525	Proteobacteria	Alphaproteobacteria	Rhizobiales	Hyphomicrobiaceae	Blastochloris	alexa302	4
HC_16S_199	E11	Factor A	50		Factor A, 50 B	50_Factor A	0.000618525	Proteobacteria	Betaproteobacteria	Burkholderiales	Oxalobacteraceae	Massilia	alexa345	4
HC_16S_199	E11	Factor A	50		Factor A, 50 B	50_Factor A	0.000618525	Proteobacteria	Gammaproteobacteria	Xanthomonadales	Sinobacteraceae	Povalibacter	alexa364	4
HC_16S_199	E11	Factor A	50		Factor A, 50 B	50_Factor A	0.000618525	Actinobacteria	Actinobacteria	Actinomycetales	Nocardioidaceae	Marmoricola	alexa368	4
HC_16S_199	E11	Factor A	50		Factor A, 50 B	50_Factor A	0.000618525	Acidobacteria	Acidobacteria_Gp3			Gp3	alexa392	4
HC_16S_199	E11	Factor A	50		Factor A, 50 B	50_Factor A	0.000618525	Gemmatimonadetes	Gemmatimonadetes	Gemmatimonadales	Gemmatimonadaceae	Gemmatimonas	alexa393	4
HC_16S_199	E11	Factor A	50		Factor A, 50 B	50_Factor A	0.000618525	Proteobacteria	Alphaproteobacteria	Rhizobiales	Methylobacteriaceae	Microvirga	alexa400	4
HC_16S_199	E11	Factor A	50		Factor A, 50 B	50_Factor A	0.000618525	Acidobacteria	Acidobacteria_Gp3			Gp3	alexa429	4
HC_16S_199	E11	Factor A	50		Factor A, 50 B	50_Factor A	0.000618525	Firmicutes	Bacilli	Bacillales	Bacillaceae_1	Bacillus	alexa430	4
HC_16S_199	E11	Factor A	50		Factor A, 50 B	50_Factor A	0.000618525	Proteobacteria	Alphaproteobacteria	Sphingomonadales	Sphingomonadaceae	Sphingomonas	alexa432	4
HC_16S_199	E11	Factor A	50		Factor A, 50 B	50_Factor A	0.000618525	Proteobacteria	Alphaproteobacteria	Rhizobiales	Methylobacteriaceae	Microvirga	alexa435	4
HC_16S_199	E11	Factor A	50		Factor A, 50 B	50_Factor A	0.000618525	Firmicutes	Negativicutes	Selenomonadales	Veillonellaceae	Pelosinus	alexa461	4
HC_16S_199	E11	Factor A	50		Factor A, 50 B	50_Factor A	0.000618525	Acidobacteria	Acidobacteria_Gp6			Gp6	alexa479	4
HC_16S_199	E11	Factor A	50		Factor A, 50 B	50_Factor A	0.000618525	Gemmatimonadetes	Gemmatimonadetes	Gemmatimonadales	Gemmatimonadaceae	Gemmatimonas	alexa485	4
HC_16S_199	E11	Factor A	50		Factor A, 50 B	50_Factor A	0.000618525	Proteobacteria	Betaproteobacteria	Burkholderiales	Rhodocyclaceae	Limnobacter	alexa498	4
HC_16S_199	E11	Factor A	50		Factor A, 50 B	50_Factor A	0.000618525	Proteobacteria	Betaproteobacteria	Burkholderiales	Rhodocyclaceae	Limnobacter	alexa499	4
HC_16S_199	E11	Factor A	50		Factor A, 50 B	50_Factor A	0.000618525	Proteobacteria	Alphaproteobacteria	Rhizobiales	Bradyrhizobiaceae	Tardiphaga	alexa504	4
HC_16S_199	E11	Factor A	50		Factor A, 50 B	50_Factor A	0.000618525	Actinobacteria	Actinobacteria	Actinomycetales	Micromonosporaceae	Actinoplanes	alexa525	4
HC_16S_199	E11	Factor A	50		Factor A, 50 B	50_Factor A	0.000618525	Proteobacteria	Alphaproteobacteria	Rhodospirillales	Rhodospirillaceae	Telmatospirillum	alexa544	4
HC_16S_199	E11	Factor A	50		Factor A, 50 B	50_Factor A	0.000618525	Chloroflexi	Thermomicrobia	Sphaerobacterales	Sphaerobacteraceae	Nitrolancea	alexa553	4
HC_16S_199	E11	Factor A	50		Factor A, 50 B	50_Factor A	0.000618525	Actinobacteria	Actinobacteria	Actinomycetales	Kineosporiaceae	Angustibacter	alexa559	4
HC_16S_199	E11	Factor A	50		Factor A, 50 B	50_Factor A	0.000618525	Proteobacteria	Betaproteobacteria	Burkholderiales	Oxalobacteraceae	Herminiimonas	alexa564	4
HC_16S_199	E11	Factor A	50		Factor A, 50 B	50_Factor A	0.000618525	Planctomycetes	Planctomycetia	Planctomycetales	Planctomycetaceae	Thermogutta	alexa591	4
HC_16S_199	E11	Factor A	50		Factor A, 50 B	50_Factor A	0.000618525	Firmicutes	Bacilli	Bacillales	Planococcaceae	Sporosarcina	alexa596	4
HC_16S_199	E11	Factor A	50		Factor A, 50 B	50_Factor A	0.000618525	Actinobacteria	Actinobacteria	Actinomycetales	Pseudonocardiaceae	Actinomycetospora	alexa617	4
HC_16S_199	E11	Factor A	50		Factor A, 50 B	50_Factor A	0.000618525	Proteobacteria	Deltaproteobacteria	Myxococcales	Syntrophaceae	Desulfomonile	alexa619	4
HC_16S_199	E11	Factor A	50		Factor A, 50 B	50_Factor A	0.000618525	Acidobacteria	Acidobacteria_Gp6			Gp6	alexa634	4
HC_16S_199	E11	Factor A	50		Factor A, 50 B	50_Factor A	0.000618525	Acidobacteria	Acidobacteria_Gp1			Gp1	alexa636	4
HC_16S_199	E11	Factor A	50		Factor A, 50 B	50_Factor A	0.000618525	Acidobacteria	Acidobacteria_Gp1			Candidatus_Koribacter	alexa638	4
HC_16S_199	E11	Factor A	50		Factor A, 50 B	50_Factor A	0.000618525	Firmicutes	Bacilli	Bacillales	Planococcaceae	Sporosarcina	alexa642	4
HC_16S_199	E11	Factor A	50		Factor A, 50 B	50_Factor A	0.000618525	Actinobacteria	Actinobacteria	Actinomycetales	Mycobacteriaceae	Mycobacterium	alexa680	4
HC_16S_199	E11	Factor A	50		Factor A, 50 B	50_Factor A	0.000618525	Armatimonadetes	Clostridia	Bacillales	Sphaerobacteraceae	Armatimonadetes_gp4	alexa687	4
HC_16S_199	E11	Factor A	50		Factor A, 50 B	50_Factor A	0.000618525	Actinobacteria	Actinobacteria	Solirubrobacterales	Solirubrobacteraceae	Solirubrobacter	alexa711	4
HC_16S_199	E11	Factor A	50		Factor A, 50 B	50_Factor A	0.000618525	Nitrospirae	Nitrospira	Nitrospirales	Nitrospiraceae	Nitrospira	alexa720	4
HC_16S_199	E11	Factor A	50		Factor A, 50 B	50_Factor A	0.000618525	Actinobacteria	Actinobacteria	Gaiellales	Gaiellaceae	Gaiella	alexa738	4
HC_16S_199	E11	Factor A	50		Factor A, 50 B	50_Factor A	0.000618525	Firmicutes	Negativicutes	Selenomonadales	Veillonellaceae	Sporomusa	alexa743	4
HC_16S_199	E11	Factor A	50		Factor A, 50 B	50_Factor A	0.000618525	Planctomycetes	Planctomycetia	Planctomycetales	Planctomycetaceae	Blastopirellula	alexa755	4
HC_16S_199	E11	Factor A	50		Factor A, 50 B	50_Factor A	0.000618525	Planctomycetes	Planctomycetia	Planctomycetales	Planctomycetaceae	Planctopirus	alexa758	4
HC_16S_199	E11	Factor A	50		Factor A, 50 B	50_Factor A	0.000618525	Acidobacteria	Acidobacteria_Gp6			Gp6	alexa835	4
HC_16S_199	E11	Factor A	50		Factor A, 50 B	50_Factor A	0.000618525	Planctomycetes	Planctomycetia	Planctomycetales	Planctomycetaceae	Rubinisphaera	alexa851	4
HC_16S_199	E11	Factor A	50		Factor A, 50 B	50_Factor A	0.000618525	Planctomycetes	Planctomycetia	Planctomycetales	Planctomycetaceae	Blastopirellula	alexa883	4
HC_16S_199	E11	Factor A	50		Factor A, 50 B	50_Factor A	0.000618525	Chloroflexi	Anaerolineae	Anaerolineales	Anaerolineaceae	Leptolinea	alexa901	4
HC_16S_199	E11	Factor A	50		Factor A, 50 B	50_Factor A	0.000618525	Actinobacteria	Actinobacteria	Actinomycetales	Geodermatophilaceae	Geodermatophilus	alexa905	4
HC_16S_199	E11	Factor A	50		Factor A, 50 B	50_Factor A	0.000618525	Actinobacteria	Actinobacteria	Actinomycetales	Micrococcaceae	Arthrobacter	alexa956	4
HC_16S_199	E11	Factor A	50		Factor A, 50 B	50_Factor A	0.000618525	Firmicutes	Clostridia	Clostridiales	Syntrophomonadaceae	Syntrophomonas	alexa969	4
HC_16S_199	E11	Factor A	50		Factor A, 50 B	50_Factor A	0.000618525	Proteobacteria	Deltaproteobacteria	Myxococcales	Cystobacteraceae	Anaeromyxobacter	alexa988	4
HC_16S_199	E11	Factor A	50		Factor A, 50 B	50_Factor A	0.000618525	Bacteroidetes	Bacteroidia	Bacteroidales	Prolixibacteraceae	Mariniphaga	alexa990	4
HC_16S_199	E11	Factor A	50		Factor A, 50 B	50_Factor A	0.000618525	Actinobacteria	Actinobacteria	Coriobacteriales	Coriobacteriaceae	Olsenella	alexa998	4
HC_16S_199	E11	Factor A	50		Factor A, 50 B	50_Factor A	0.000618525	Proteobacteria	Alphaproteobacteria	Rhodospirillales	Rhodospirillaceae	Nitrospirillum	alexa1006	4
HC_16S_199	E11	Factor A	50		Factor A, 50 B	50_Factor A	0.000618525	Proteobacteria	Betaproteobacteria	Burkholderiales	Burkholderiales_incertae_sedis	Tepidimonas	alexa1030	4
HC_16S_199	E11	Factor A	50		Factor A, 50 B	50_Factor A	0.000618525	Proteobacteria	Deltaproteobacteria	Myxococcales	Cystobacteraceae	Anaeromyxobacter	alexa1031	4
HC_16S_199	E11	Factor A	50		Factor A, 50 B	50_Factor A	0.000618525	Proteobacteria	Alphaproteobacteria	Rhizobiales	Methylobacteriaceae	Microvirga	alexa1032	4
HC_16S_199	E11	Factor A	50		Factor A, 50 B	50_Factor A	0.000618525	Actinobacteria	Actinobacteria	Actinomycetales	Streptomycetaceae	Streptomyces	alexa1042	4
HC_16S_199	E11	Factor A	50		Factor A, 50 B	50_Factor A	0.000618525	Actinobacteria	Actinobacteria	Solirubrobacterales	Solirubrobacteraceae	Solirubrobacter	alexa1044	4
HC_16S_199	E11	Factor A	50		Factor A, 50 B	50_Factor A	0.000618525	Actinobacteria	Actinobacteria	Solirubrobacterales	Conexibacteraceae	Conexibacter	alexa1048	4
HC_16S_199	E11	Factor A	50		Factor A, 50 B	50_Factor A	0.000618525	Actinobacteria	Actinobacteria	Actinomycetales	Cellulomonadaceae	Cellulomonas	alexa1050	4
HC_16S_199	E11	Factor A	50		Factor A, 50 B	50_Factor A	0.000618525	Acidobacteria	Acidobacteria_Gp6			Gp6	alexa1075	4
HC_16S_199	E11	Factor A	50		Factor A, 50 B	50_Factor A	0.000618525	Planctomycetes	Planctomycetia	Planctomycetales	Planctomycetaceae	Singulisphaera	alexa1098	4
HC_16S_199	E11	Factor A	50		Factor A, 50 B	50_Factor A	0.000618525	Proteobacteria	Betaproteobacteria	Burkholderiales	Burkholderiales_incertae_sedis	Tepidimonas	alexa1116	4
HC_16S_199	E11	Factor A	50		Factor A, 50 B	50_Factor A	0.000618525	Proteobacteria	Alphaproteobacteria	Alphaproteobacteria_incertae_sedis	Rhodospirillaceae	Geminicoccus	alexa1117	4
HC_16S_199	E11	Factor A	50		Factor A, 50 B	50_Factor A	0.000618525	Actinobacteria	Actinobacteria	Solirubrobacterales	Solirubrobacteraceae	Solirubrobacter	alexa1133	4
HC_16S_199	E11	Factor A	50		Factor A, 50 B	50_Factor A	0.000618525	Planctomycetes	Planctomycetia	Planctomycetales	Planctomycetaceae	Pirellula	alexa1148	4
HC_16S_199	E11	Factor A	50		Factor A, 50 B	50_Factor A	0.000618525	Proteobacteria	Betaproteobacteria	Rhodocyclales	Rhodocyclaceae	Azonexus	alexa1152	4
HC_16S_199	E11	Factor A	50		Factor A, 50 B	50_Factor A	0.000618525	Proteobacteria	Alphaproteobacteria	Sphingomonadales	Sphingomonadaceae	Sphingomonas	alexa1179	4
HC_16S_199	E11	Factor A	50		Factor A, 50 B	50_Factor A	0.000618525	Actinobacteria	Actinobacteria	Rubrobacterales	Rubrobacteraceae	Rubrobacter	alexa1245	4
HC_16S_199	E11	Factor A	50		Factor A, 50 B	50_Factor A	0.000618525	Actinobacteria	Actinobacteria	Actinomycetales	Pseudonocardiaceae	Lechevalieria	alexa1248	4
HC_16S_199	E11	Factor A	50		Factor A, 50 B	50_Factor A	0.000618525	Proteobacteria	Deltaproteobacteria	Myxococcales	Sandaracinaceae	Sandaracinus	alexa1251	4
HC_16S_199	E11	Factor A	50		Factor A, 50 B	50_Factor A	0.000618525	Actinobacteria	Actinobacteria	Actinomycetales	Propionibacteriaceae	Microlunatus	alexa1324	4
HC_16S_199	E11	Factor A	50		Factor A, 50 B	50_Factor A	0.000618525	Actinobacteria	Actinobacteria	Actinomycetales	Kineosporiaceae	Kineococcus	alexa1326	4
HC_16S_199	E11	Factor A	50		Factor A, 50 B	50_Factor A	0.000618525	Proteobacteria	Alphaproteobacteria	Rhizobiales	Methylobacteriaceae	Methylobacterium	alexa1392	4
HC_16S_199	E11	Factor A	50		Factor A, 50 B	50_Factor A	0.000618525	Proteobacteria	Alphaproteobacteria	Rhodospirillales	Rhodospirillaceae	Skermanella	alexa1410	4
HC_16S_199	E11	Factor A	50		Factor A, 50 B	50_Factor A	0.000618525	Proteobacteria	Alphaproteobacteria	Rhizobiales	Rhizobiales_incertae_sedis	Vasilyevaea	alexa1418	4
HC_16S_199	E11	Factor A	50		Factor A, 50 B	50_Factor A	0.000618525	Proteobacteria	Gammaproteobacteria	Clostridiales	Anaerolineaceae	Armatimonas_Armatimonadetes_gp1	alexa1423	4
HC_16S_199	E11	Factor A	50		Factor A, 50 B	50_Factor A	0.000618525	Proteobacteria	Deltaproteobacteria	Myxococcales	Polyangiaceae	Sandaracinus	alexa1487	4
HC_16S_199	E11	Factor A	50		Factor A, 50 B	50_Factor A	0.000618525	Firmicutes	Clostridia	Clostridiales	Chthonomonadaceae	Chthonomonas_Armatimonadetes_gp3	alexa1611	4
HC_16S_199	E11	Factor A	50		Factor A, 50 B	50_Factor A	0.000618525	Proteobacteria	Deltaproteobacteria	Myxococcales	Nannocystaceae	Enhygromyxa	alexa1710	4
HC_16S_199	E11	Factor A	50		Factor A, 50 B	50_Factor A	0.000618525	Actinobacteria	Actinobacteria	Actinomycetales	Intrasporangiaceae	Phycicoccus	alexa1724	4
HC_16S_199	E11	Factor A	50		Factor A, 50 B	50_Factor A	0.000618525	Acidobacteria	Acidobacteria_Gp1			Candidatus_Koribacter	alexa1732	4
HC_16S_199	E11	Factor A	50		Factor A, 50 B	50_Factor A	0.000618525	Proteobacteria	Alphaproteobacteria	Rhizobiales	Hyphomicrobiaceae	Hyphomicrobium	alexa1734	4
HC_16S_199	E11	Factor A	50		Factor A, 50 B	50_Factor A	0.000618525	Actinobacteria	Actinobacteria	Actinomycetales	Pseudonocardiaceae	Geodermatophilus	alexa1772	4
HC_16S_199	E11	Factor A	50		Factor A, 50 B	50_Factor A	0.000618525	Planctomycetes	Planctomycetia	Candidatus_Brocadiales	Candidatus_Brocadiaceae	Gp6	alexa1785	4
HC_16S_199	E11	Factor A	50		Factor A, 50 B	50_Factor A	0.000618525	Proteobacteria	Alphaproteobacteria	Rhodospirillales	Rhodospirillaceae	Nitrospirillum	alexa1816	4
HC_16S_199	E11	Factor A	50		Factor A, 50 B	50_Factor A	0.000618525	Bacteroidetes	Bacteroidia	Bacteroidales	Prolixibacteraceae	Mangrovibacterium	alexa1889	4
HC_16S_199	E11	Factor A	50		Factor A, 50 B	50_Factor A	0.000618525	Chloroflexi	Thermomicrobia	Sphaerobacterales	Sphaerobacteraceae	Nitrolancea	alexa1930	4
HC_16S_199	E11	Factor A	50		Factor A, 50 B	50_Factor A	0.000618525	Bacteroidetes	Sphingobacteriia	Sphingobacteriales	Chitinophagaceae	Heliimonas	alexa1950	4
HC_16S_199	E11	Factor A	50		Factor A, 50 B	50_Factor A	0.000618525	Acidobacteria	Acidobacteria_Gp3			Candidatus_Solibacter	alexa2015	4
HC_16S_199	E11	Factor A	50		Factor A, 50 B	50_Factor A	0.000618525	Firmicutes	Clostridia	Clostridiales	Ruminococcaceae	Pseudobacteroides	alexa2038	4
HC_16S_199	E11	Factor A	50		Factor A, 50 B	50_Factor A	0.000618525	Firmicutes	Clostridia	Clostridiales	Clostridiaceae_1	Clostridium_sensu_stricto	alexa2110	4
HC_16S_199	E11	Factor A	50		Factor A, 50 B	50_Factor A	0.000618525	Chloroflexi	Caldilineae	Caldilineales	Caldilineaceae	Litorilinea	alexa2142	4
HC_16S_199	E11	Factor A	50		Factor A, 50 B	50_Factor A	0.000618525	Gemmatimonadetes	Gemmatimonadetes	Gemmatimonadales	Gemmatimonadaceae	Gemmatimonas	alexa2149	4
HC_16S_199	E11	Factor A	50		Factor A, 50 B	50_Factor A	0.000618525	Actinobacteria	Actinobacteria	Actinomycetales	Micromonosporaceae	Actinoplanes	alexa2203	4
HC_16S_199	E11	Factor A	50		Factor A, 50 B	50_Factor A	0.000618525	Proteobacteria	Alphaproteobacteria	Rhizobiales	Xanthobacteraceae	Pseudolabrys	alexa2322	4
HC_16S_199	E11	Factor A	50		Factor A, 50 B	50_Factor A	0.000618525	candidate_division_WPS-1	Phycisphaerae	Tepidisphaerales	Tepidisphaeraceae	WPS-1_genera_incertae_sedis	alexa2323	4
HC_16S_199	E11	Factor A	50		Factor A, 50 B	50_Factor A	0.000618525	Proteobacteria	Deltaproteobacteria	Desulfuromonadales	Geobacteraceae	Geobacter	alexa2371	4
HC_16S_199	E11	Factor A	50		Factor A, 50 B	50_Factor A	0.000618525	Proteobacteria	Alphaproteobacteria	Rhizobiales	Methylobacteriaceae	Microvirga	alexa2482	4
HC_16S_199	E11	Factor A	50		Factor A, 50 B	50_Factor A	0.000618525	Firmicutes	Clostridia	Clostridiales	Ruminococcaceae	Clostridium_III	alexa2495	4
HC_16S_199	E11	Factor A	50		Factor A, 50 B	50_Factor A	0.000618525	Proteobacteria	Alphaproteobacteria	Rhodospirillales		Reyranella	alexa2529	4
HC_16S_199	E11	Factor A	50		Factor A, 50 B	50_Factor A	0.000618525	Actinobacteria	Actinobacteria	Actinomycetales	Propionibacteriaceae	Propionicimonas	alexa2601	4
HC_16S_199	E11	Factor A	50		Factor A, 50 B	50_Factor A	0.000618525	Actinobacteria	Actinobacteria	Actinomycetales	Thermomonosporaceae	Actinoallomurus	alexa2614	4
HC_16S_199	E11	Factor A	50		Factor A, 50 B	50_Factor A	0.000618525	Proteobacteria	Alphaproteobacteria	Rhizobiales	Rhodobiaceae	Anderseniella	alexa2779	4
HC_16S_199	E11	Factor A	50		Factor A, 50 B	50_Factor A	0.000618525	Actinobacteria	Actinobacteria	Gaiellales	Gaiellaceae	Gaiella	alexa2837	4
HC_16S_199	E11	Factor A	50		Factor A, 50 B	50_Factor A	0.000618525	Firmicutes	Clostridia	Clostridiales	Ruminococcaceae	Clostridium_III	alexa2941	4
HC_16S_199	E11	Factor A	50		Factor A, 50 B	50_Factor A	0.000618525	Actinobacteria	Actinobacteria	Actinomycetales	Streptomycetaceae	Streptomyces	alexa3009	4
HC_16S_199	E11	Factor A	50		Factor A, 50 B	50_Factor A	0.000618525	Proteobacteria	Deltaproteobacteria	Myxococcales	Myxococcaceae	Angiococcus	alexa3018	4
HC_16S_199	E11	Factor A	50		Factor A, 50 B	50_Factor A	0.000618525	Planctomycetes	Planctomycetia	Planctomycetales	Planctomycetaceae	Planctopirus	alexa3233	4
HC_16S_199	E11	Factor A	50		Factor A, 50 B	50_Factor A	0.000618525	Firmicutes	Negativicutes	Selenomonadales	Veillonellaceae	Sporomusa	alexa3354	4
HC_16S_199	E11	Factor A	50		Factor A, 50 B	50_Factor A	0.000618525	Planctomycetes	Planctomycetia	Planctomycetales	Planctomycetaceae	Singulisphaera	alexa3355	4
HC_16S_199	E11	Factor A	50		Factor A, 50 B	50_Factor A	0.000618525	Acidobacteria	Acidobacteria_Gp3			Gp3	alexa3356	4
HC_16S_199	E11	Factor A	50		Factor A, 50 B	50_Factor A	0.000618525	Proteobacteria	Betaproteobacteria	Burkholderiales	Rhodocyclaceae	Thauera	alexa3357	4
HC_16S_199	E11	Factor A	50		Factor A, 50 B	50_Factor A	0.000618525	Proteobacteria	Betaproteobacteria	Burkholderiales	Rhodocyclaceae	Methyloversatilis	alexa3358	4
HC_16S_199	E11	Factor A	50		Factor A, 50 B	50_Factor A	0.000618525	Actinobacteria	Actinobacteria	Actinomycetales	Thermomonosporaceae	Actinoallomurus	alexa3359	4
HC_16S_199	E11	Factor A	50		Factor A, 50 B	50_Factor A	0.000618525	Actinobacteria	Actinobacteria	Actinomycetales	Micromonosporaceae	Actinoplanes	alexa3360	4
HC_16S_199	E11	Factor A	50		Factor A, 50 B	50_Factor A	0.000618525	Actinobacteria	Actinobacteria	Acidimicrobiales	Acidimicrobineae_incertae_sedis	Aciditerrimonas	alexa3361	4
HC_16S_199	E11	Factor A	50		Factor A, 50 B	50_Factor A	0.000618525	Proteobacteria	Deltaproteobacteria	Myxococcales	Desulfobacteraceae	Desulfatitalea	alexa3362	4
HC_16S_199	E11	Factor A	50		Factor A, 50 B	50_Factor A	0.000618525	Proteobacteria	Deltaproteobacteria	Myxococcales	Nannocystaceae	Nannocystis	alexa3363	4
HC_16S_199	E12	Factor A	50		Factor A, 50 C	50_Factor A	0.0502551	Proteobacteria	Deltaproteobacteria	Myxococcales	Haliangiaceae	Haliangium	alexa1542	197
HC_16S_199	E12	Factor A	50		Factor A, 50 C	50_Factor A	0.0234694	Proteobacteria	Alphaproteobacteria	Rhizobiales	Methylobacteriaceae	Microvirga	alexa3	92
HC_16S_199	E12	Factor A	50		Factor A, 50 C	50_Factor A	0.0170918	Proteobacteria	Betaproteobacteria	Rhodocyclales	Rhodocyclaceae	Azonexus	alexa11	67
HC_16S_199	E12	Factor A	50		Factor A, 50 C	50_Factor A	0.0165816	Proteobacteria	Betaproteobacteria	Burkholderiales	Oxalobacteraceae	Oxalicibacterium	alexa1	65
HC_16S_199	E12	Factor A	50		Factor A, 50 C	50_Factor A	0.0137755	Firmicutes	Clostridia	Clostridiales	Clostridiaceae_1	Clostridium_sensu_stricto	alexa48	54
HC_16S_199	E12	Factor A	50		Factor A, 50 C	50_Factor A	0.0135204	Proteobacteria	Betaproteobacteria	Rhodocyclales	Rhodocyclaceae	Sulfurisoma	alexa816	53
HC_16S_199	E12	Factor A	50		Factor A, 50 C	50_Factor A	0.0132653	Firmicutes	Clostridia	Clostridiales	Clostridiaceae_1	Clostridium_sensu_stricto	alexa153	52
HC_16S_199	E12	Factor A	50		Factor A, 50 C	50_Factor A	0.0122449	Firmicutes	Bacilli	Bacillales	Bacillaceae_1	Bacillus	alexa5	48
HC_16S_199	E12	Factor A	50		Factor A, 50 C	50_Factor A	0.0119898	Proteobacteria	Alphaproteobacteria	Rhizobiales	Bradyrhizobiaceae	Nitrobacter	alexa2	47
HC_16S_199	E12	Factor A	50		Factor A, 50 C	50_Factor A	0.0109694	Chloroflexi	Anaerolineae	Anaerolineales	Anaerolineaceae	Longilinea	alexa36	43
HC_16S_199	E12	Factor A	50		Factor A, 50 C	50_Factor A	0.0107143	Actinobacteria	Actinobacteria	Actinomycetales	Micrococcaceae	Arthrobacter	alexa4	42
HC_16S_199	E12	Factor A	50		Factor A, 50 C	50_Factor A	0.00969388	Firmicutes	Clostridia	Clostridiales	Clostridiaceae_1	Clostridium_sensu_stricto	alexa77	38
HC_16S_199	E12	Factor A	50		Factor A, 50 C	50_Factor A	0.00969388	Chloroflexi	Anaerolineae	Anaerolineales	Anaerolineaceae	Longilinea	alexa3162	38
HC_16S_199	E12	Factor A	50		Factor A, 50 C	50_Factor A	0.00918367	Firmicutes	Bacilli	Bacillales	Bacillaceae_1	Bacillus	alexa8	36
HC_16S_199	E12	Factor A	50		Factor A, 50 C	50_Factor A	0.00918367	Proteobacteria	Deltaproteobacteria	Myxococcales	Polyangiaceae	Byssovorax	alexa73	36
HC_16S_199	E12	Factor A	50		Factor A, 50 C	50_Factor A	0.00841837	Proteobacteria	Alphaproteobacteria	Rhodospirillales	Rhodospirillaceae	Skermanella	alexa9	33
HC_16S_199	E12	Factor A	50		Factor A, 50 C	50_Factor A	0.00790816	Firmicutes	Bacilli	Bacillales	Bacillaceae_1	Bacillus	alexa6	31
HC_16S_199	E12	Factor A	50		Factor A, 50 C	50_Factor A	0.00739796	Actinobacteria	Actinobacteria	Actinomycetales	Geodermatophilaceae	Modestobacter	alexa13	29
HC_16S_199	E12	Factor A	50		Factor A, 50 C	50_Factor A	0.00714286	Proteobacteria	Deltaproteobacteria	Myxococcales	Cystobacteraceae	Cystobacter	alexa75	28
HC_16S_199	E12	Factor A	50		Factor A, 50 C	50_Factor A	0.00637755	Proteobacteria	Alphaproteobacteria	Rhizobiales	Beijerinckiaceae	Chelatococcus	alexa24	25
HC_16S_199	E12	Factor A	50		Factor A, 50 C	50_Factor A	0.00637755	Firmicutes	Bacilli	Bacillales	Bacillaceae_1	Bacillus	alexa34	25
HC_16S_199	E12	Factor A	50		Factor A, 50 C	50_Factor A	0.00637755	Proteobacteria	Alphaproteobacteria	Rhizobiales	Methylobacteriaceae	Methylobacterium	alexa47	25
HC_16S_199	E12	Factor A	50		Factor A, 50 C	50_Factor A	0.00637755	Acidobacteria	Acidobacteria_Gp1			Candidatus_Koribacter	alexa638	25
HC_16S_199	E12	Factor A	50		Factor A, 50 C	50_Factor A	0.00612245	Actinobacteria	Actinobacteria	Actinomycetales	Geodermatophilaceae	Blastococcus	alexa12	24
HC_16S_199	E12	Factor A	50		Factor A, 50 C	50_Factor A	0.00612245	Firmicutes	Clostridia	Clostridiales	Gracilibacteraceae	Gracilibacter	alexa14	24
HC_16S_199	E12	Factor A	50		Factor A, 50 C	50_Factor A	0.00612245	Proteobacteria	Betaproteobacteria	Burkholderiales	Comamonadaceae	Ramlibacter	alexa25	24
HC_16S_199	E12	Factor A	50		Factor A, 50 C	50_Factor A	0.00612245	Actinobacteria	Actinobacteria	Solirubrobacterales	Solirubrobacteraceae	Solirubrobacter	alexa57	24
HC_16S_199	E12	Factor A	50		Factor A, 50 C	50_Factor A	0.00612245	Firmicutes	Clostridia	Clostridiales	Clostridiaceae_1	Clostridium_sensu_stricto	alexa294	24
HC_16S_199	E12	Factor A	50		Factor A, 50 C	50_Factor A	0.00612245	Firmicutes	Clostridia	Clostridiales	Gracilibacteraceae	Gracilibacter	alexa348	24
HC_16S_199	E12	Factor A	50		Factor A, 50 C	50_Factor A	0.00586735	Firmicutes	Bacilli	Bacillales	Planococcaceae	Bacillus	alexa27	23
HC_16S_199	E12	Factor A	50		Factor A, 50 C	50_Factor A	0.00586735	Bacteroidetes	Sphingobacteriia	Sphingobacteriales	Chitinophagaceae	Flavihumibacter	alexa28	23
HC_16S_199	E12	Factor A	50		Factor A, 50 C	50_Factor A	0.00586735	Proteobacteria	Betaproteobacteria	Burkholderiales	Comamonadaceae	Ramlibacter	alexa45	23
HC_16S_199	E12	Factor A	50		Factor A, 50 C	50_Factor A	0.00561225	Actinobacteria	Actinobacteria	Actinomycetales	Streptomycetaceae	Streptomyces	alexa7	22
HC_16S_199	E12	Factor A	50		Factor A, 50 C	50_Factor A	0.00561225	Proteobacteria	Betaproteobacteria	Burkholderiales	Oxalobacteraceae	Oxalicibacterium	alexa18	22
HC_16S_199	E12	Factor A	50		Factor A, 50 C	50_Factor A	0.00561225	Bacteroidetes	Sphingobacteriia	Sphingobacteriales	Chitinophagaceae	Chitinophaga	alexa823	22
HC_16S_199	E12	Factor A	50		Factor A, 50 C	50_Factor A	0.00535714	Actinobacteria	Actinobacteria	Actinomycetales	Pseudonocardiaceae	Pseudonocardia	alexa19	21
HC_16S_199	E12	Factor A	50		Factor A, 50 C	50_Factor A	0.00535714	Proteobacteria	Betaproteobacteria	Burkholderiales	Burkholderiaceae	Paucimonas	alexa54	21
HC_16S_199	E12	Factor A	50		Factor A, 50 C	50_Factor A	0.00510204	Acidobacteria	Acidobacteria_Gp1			Gp1	alexa26	20
HC_16S_199	E12	Factor A	50		Factor A, 50 C	50_Factor A	0.00510204	Actinobacteria	Actinobacteria	Actinomycetales	Geodermatophilaceae	Blastococcus	alexa56	20
HC_16S_199	E12	Factor A	50		Factor A, 50 C	50_Factor A	0.00510204	Nitrospirae	Nitrospira	Nitrospirales	Nitrospiraceae	Nitrospira	alexa62	20
HC_16S_199	E12	Factor A	50		Factor A, 50 C	50_Factor A	0.00510204	Actinobacteria	Actinobacteria	Actinomycetales	Micromonosporaceae	Micromonospora	alexa3368	20
HC_16S_199	E12	Factor A	50		Factor A, 50 C	50_Factor A	0.00484694	Actinobacteria	Actinobacteria	Actinomycetales	Geodermatophilaceae	Modestobacter	alexa16	19
HC_16S_199	E12	Factor A	50		Factor A, 50 C	50_Factor A	0.00484694	Firmicutes	Bacilli	Bacillales	Bacillaceae_1	Bacillus	alexa20	19
HC_16S_199	E12	Factor A	50		Factor A, 50 C	50_Factor A	0.00484694	Firmicutes	Negativicutes	Selenomonadales	Veillonellaceae	Psychrosinus	alexa416	19
HC_16S_199	E12	Factor A	50		Factor A, 50 C	50_Factor A	0.00459184	Proteobacteria	Alphaproteobacteria	Rhizobiales	Bradyrhizobiaceae	Bradyrhizobium	alexa15	18
HC_16S_199	E12	Factor A	50		Factor A, 50 C	50_Factor A	0.00459184	Firmicutes	Bacilli	Bacillales	Bacillaceae_1	Bacillus	alexa17	18
HC_16S_199	E12	Factor A	50		Factor A, 50 C	50_Factor A	0.00459184	Acidobacteria	Acidobacteria_Gp16	Clostridiales	Heliobacteriaceae	Gp16	alexa55	18
HC_16S_199	E12	Factor A	50		Factor A, 50 C	50_Factor A	0.00433674	Proteobacteria	Alphaproteobacteria	Sphingomonadales	Sphingomonadaceae	Sphingomonas	alexa40	17
HC_16S_199	E12	Factor A	50		Factor A, 50 C	50_Factor A	0.00433674	Proteobacteria	Deltaproteobacteria	Myxococcales	Nannocystaceae	Enhygromyxa	alexa114	17
HC_16S_199	E12	Factor A	50		Factor A, 50 C	50_Factor A	0.00433674	Chloroflexi	Anaerolineae	Anaerolineales	Anaerolineaceae	Longilinea	alexa209	17
HC_16S_199	E12	Factor A	50		Factor A, 50 C	50_Factor A	0.00433674	Verrucomicrobia	Subdivision3			Subdivision3_genera_incertae_sedis	alexa300	17
HC_16S_199	E12	Factor A	50		Factor A, 50 C	50_Factor A	0.00433674	Firmicutes	Clostridia	Clostridiales	Heliobacteriaceae	Hydrogenispora	alexa2192	17
HC_16S_199	E12	Factor A	50		Factor A, 50 C	50_Factor A	0.00408163	Chloroflexi	Chloroflexia	Chloroflexales	Chloroflexaceae	Roseiflexus	alexa2109	16
HC_16S_199	E12	Factor A	50		Factor A, 50 C	50_Factor A	0.00382653	Proteobacteria	Alphaproteobacteria	Rhizobiales	Methylobacteriaceae	Microvirga	alexa22	15
HC_16S_199	E12	Factor A	50		Factor A, 50 C	50_Factor A	0.00382653	Actinobacteria	Actinobacteria	Actinomycetales	Geodermatophilaceae	Geodermatophilus	alexa50	15
HC_16S_199	E12	Factor A	50		Factor A, 50 C	50_Factor A	0.00382653	Acidobacteria	Acidobacteria_Gp3			Gp3	alexa64	15
HC_16S_199	E12	Factor A	50		Factor A, 50 C	50_Factor A	0.00382653	Proteobacteria	Alphaproteobacteria	Rhodospirillales	Rhodospirillaceae	Skermanella	alexa66	15
HC_16S_199	E12	Factor A	50		Factor A, 50 C	50_Factor A	0.00382653	Proteobacteria	Alphaproteobacteria	Rhizobiales	Methylobacteriaceae	Methylobacterium	alexa93	15
HC_16S_199	E12	Factor A	50		Factor A, 50 C	50_Factor A	0.00382653	Proteobacteria	Alphaproteobacteria	Rhizobiales	Methylobacteriaceae	Microvirga	alexa106	15
HC_16S_199	E12	Factor A	50		Factor A, 50 C	50_Factor A	0.00382653	Acidobacteria	Acidobacteria_Gp10			Gp10	alexa145	15
HC_16S_199	E12	Factor A	50		Factor A, 50 C	50_Factor A	0.00382653	Bacteroidetes	Bacteroidia	Bacteroidales	Prolixibacteraceae	Mangrovibacterium	alexa457	15
HC_16S_199	E12	Factor A	50		Factor A, 50 C	50_Factor A	0.00357143	Proteobacteria	Alphaproteobacteria	Rhizobiales	Methylobacteriaceae	Methylobacterium	alexa107	14
HC_16S_199	E12	Factor A	50		Factor A, 50 C	50_Factor A	0.00357143	Firmicutes	Bacilli	Bacillales	Bacillaceae_1	Bacillus	alexa335	14
HC_16S_199	E12	Factor A	50		Factor A, 50 C	50_Factor A	0.00357143	Firmicutes	Clostridia	Clostridiales	Clostridiaceae_1	Clostridium_sensu_stricto	alexa379	14
HC_16S_199	E12	Factor A	50		Factor A, 50 C	50_Factor A	0.00357143	Nitrospirae	Nitrospira	Nitrospirales	Nitrospiraceae	Nitrospira	alexa1714	14
HC_16S_199	E12	Factor A	50		Factor A, 50 C	50_Factor A	0.00357143	Proteobacteria	Alphaproteobacteria	Caulobacterales	Caulobacteraceae	Phenylobacterium	alexa2810	14
HC_16S_199	E12	Factor A	50		Factor A, 50 C	50_Factor A	0.00331633	Firmicutes	Bacilli	Bacillales	Bacillaceae_1	Bacillus	alexa35	13
HC_16S_199	E12	Factor A	50		Factor A, 50 C	50_Factor A	0.00331633	Actinobacteria	Actinobacteria	Gaiellales	Gaiellaceae	Gaiella	alexa41	13
HC_16S_199	E12	Factor A	50		Factor A, 50 C	50_Factor A	0.00331633	Actinobacteria	Actinobacteria	Actinomycetales	Geodermatophilaceae	Modestobacter	alexa42	13
HC_16S_199	E12	Factor A	50		Factor A, 50 C	50_Factor A	0.00331633	Proteobacteria	Deltaproteobacteria	Myxococcales	Cystobacteraceae	Anaeromyxobacter	alexa51	13
HC_16S_199	E12	Factor A	50		Factor A, 50 C	50_Factor A	0.00331633	Proteobacteria	Betaproteobacteria	Burkholderiales	Oxalobacteraceae	Oxalicibacterium	alexa158	13
HC_16S_199	E12	Factor A	50		Factor A, 50 C	50_Factor A	0.00331633	Acidobacteria	Acidobacteria_Gp16	Clostridiales	Synergistaceae	Gp16	alexa163	13
HC_16S_199	E12	Factor A	50		Factor A, 50 C	50_Factor A	0.00331633	Chloroflexi	Anaerolineae	Anaerolineales	Anaerolineaceae	Longilinea	alexa1554	13
HC_16S_199	E12	Factor A	50		Factor A, 50 C	50_Factor A	0.00331633	Firmicutes	Bacilli	Bacillales	Hydrogenothermaceae	Hydrogenothermus	alexa1565	13
HC_16S_199	E12	Factor A	50		Factor A, 50 C	50_Factor A	0.00306122	Proteobacteria	Alphaproteobacteria	Rhizobiales	Methylobacteriaceae	Microvirga	alexa30	12
HC_16S_199	E12	Factor A	50		Factor A, 50 C	50_Factor A	0.00306122	Proteobacteria	Alphaproteobacteria	Sphingomonadales	Sphingomonadaceae	Sphingomonas	alexa68	12
HC_16S_199	E12	Factor A	50		Factor A, 50 C	50_Factor A	0.00306122	Proteobacteria	Deltaproteobacteria	Desulfuromonadales	Geobacteraceae	Geobacter	alexa76	12
HC_16S_199	E12	Factor A	50		Factor A, 50 C	50_Factor A	0.00306122	Proteobacteria	Betaproteobacteria	Nitrosomonadales	Nitrosomonadaceae	Nitrosospira	alexa219	12
HC_16S_199	E12	Factor A	50		Factor A, 50 C	50_Factor A	0.00306122	Firmicutes	Clostridia	Clostridiales	Peptococcaceae_1	Desulfosporosinus	alexa365	12
HC_16S_199	E12	Factor A	50		Factor A, 50 C	50_Factor A	0.00306122	Acidobacteria	Acidobacteria_Gp3			Candidatus_Solibacter	alexa545	12
HC_16S_199	E12	Factor A	50		Factor A, 50 C	50_Factor A	0.00306122	Proteobacteria	Deltaproteobacteria	Desulfuromonadales	Desulfuromonadaceae	Pelobacter	alexa560	12
HC_16S_199	E12	Factor A	50		Factor A, 50 C	50_Factor A	0.00306122	Proteobacteria	Alphaproteobacteria	Rhizobiales	Hyphomicrobiaceae	Rhodoplanes	alexa3369	12
HC_16S_199	E12	Factor A	50		Factor A, 50 C	50_Factor A	0.00280612	Actinobacteria	Actinobacteria	Actinomycetales	Geodermatophilaceae	Blastococcus	alexa33	11
HC_16S_199	E12	Factor A	50		Factor A, 50 C	50_Factor A	0.00280612	Proteobacteria	Betaproteobacteria	Burkholderiales	Comamonadaceae	Ramlibacter	alexa37	11
HC_16S_199	E12	Factor A	50		Factor A, 50 C	50_Factor A	0.00280612	Actinobacteria	Actinobacteria	Actinomycetales	Geodermatophilaceae	Modestobacter	alexa81	11
HC_16S_199	E12	Factor A	50		Factor A, 50 C	50_Factor A	0.00280612	Proteobacteria	Gammaproteobacteria	Xanthomonadales	Sinobacteraceae	Povalibacter	alexa115	11
HC_16S_199	E12	Factor A	50		Factor A, 50 C	50_Factor A	0.00280612	Acidobacteria	Acidobacteria_Gp6			Gp6	alexa122	11
HC_16S_199	E12	Factor A	50		Factor A, 50 C	50_Factor A	0.00280612	Planctomycetes	Planctomycetia	Planctomycetales	Planctomycetaceae	Pirellula	alexa142	11
HC_16S_199	E12	Factor A	50		Factor A, 50 C	50_Factor A	0.00280612	Acidobacteria	Acidobacteria_Gp6			Gp6	alexa189	11
HC_16S_199	E12	Factor A	50		Factor A, 50 C	50_Factor A	0.00280612	Actinobacteria	Actinobacteria	Actinomycetales	Geodermatophilaceae	Blastococcus	alexa228	11
HC_16S_199	E12	Factor A	50		Factor A, 50 C	50_Factor A	0.00280612	Proteobacteria	Alphaproteobacteria	Rhodospirillales	Rhodospirillaceae	Magnetospirillum	alexa1379	11
HC_16S_199	E12	Factor A	50		Factor A, 50 C	50_Factor A	0.00255102	Firmicutes	Clostridia	Clostridiales	Clostridiaceae_1	Clostridium_sensu_stricto	alexa10	10
HC_16S_199	E12	Factor A	50		Factor A, 50 C	50_Factor A	0.00255102	Actinobacteria	Actinobacteria	Actinomycetales	Intrasporangiaceae	Oryzihumus	alexa31	10
HC_16S_199	E12	Factor A	50		Factor A, 50 C	50_Factor A	0.00255102	Firmicutes	Bacilli	Bacillales	Bacillaceae_1	Bacillus	alexa46	10
HC_16S_199	E12	Factor A	50		Factor A, 50 C	50_Factor A	0.00255102	Chloroflexi	Thermomicrobia	Sphaerobacterales	Sphaerobacteraceae	Nitrolancea	alexa49	10
HC_16S_199	E12	Factor A	50		Factor A, 50 C	50_Factor A	0.00255102	Actinobacteria	Actinobacteria	Actinomycetales	Streptomycetaceae	Streptomyces	alexa71	10
HC_16S_199	E12	Factor A	50		Factor A, 50 C	50_Factor A	0.00255102	Firmicutes	Clostridia	Clostridiales	Lachnospiraceae	Anaerostipes	alexa90	10
HC_16S_199	E12	Factor A	50		Factor A, 50 C	50_Factor A	0.00255102	Acidobacteria	Acidobacteria_Gp3			Candidatus_Solibacter	alexa196	10
HC_16S_199	E12	Factor A	50		Factor A, 50 C	50_Factor A	0.00255102	Thaumarchaeota		Nitrososphaerales	Nitrososphaeraceae	Nitrososphaera	alexa197	10
HC_16S_199	E12	Factor A	50		Factor A, 50 C	50_Factor A	0.00255102	Proteobacteria	Alphaproteobacteria	Rhodospirillales	Rhodospirillaceae	Skermanella	alexa201	10
HC_16S_199	E12	Factor A	50		Factor A, 50 C	50_Factor A	0.00255102	Bacteroidetes	Sphingobacteriia	Sphingobacteriales	Chitinophagaceae	Flavihumibacter	alexa470	10
HC_16S_199	E12	Factor A	50		Factor A, 50 C	50_Factor A	0.00255102	Proteobacteria	Betaproteobacteria	Burkholderiales	Oxalobacteraceae	Herminiimonas	alexa564	10
HC_16S_199	E12	Factor A	50		Factor A, 50 C	50_Factor A	0.00255102	Firmicutes	Clostridia	Clostridiales	Heliobacteriaceae	Hydrogenispora	alexa811	10
HC_16S_199	E12	Factor A	50		Factor A, 50 C	50_Factor A	0.00255102	Firmicutes	Clostridia	Clostridiales	Clostridiaceae_1	Clostridium_sensu_stricto	alexa1007	10
HC_16S_199	E12	Factor A	50		Factor A, 50 C	50_Factor A	0.00229592	Proteobacteria	Betaproteobacteria	Burkholderiales	Comamonadaceae	Xenophilus	alexa29	9
HC_16S_199	E12	Factor A	50		Factor A, 50 C	50_Factor A	0.00229592	Actinobacteria	Actinobacteria	Solirubrobacterales	Conexibacteraceae	Conexibacter	alexa109	9
HC_16S_199	E12	Factor A	50		Factor A, 50 C	50_Factor A	0.00229592	Actinobacteria	Actinobacteria	Actinomycetales	Geodermatophilaceae	Geodermatophilus	alexa111	9
HC_16S_199	E12	Factor A	50		Factor A, 50 C	50_Factor A	0.00229592	Proteobacteria	Deltaproteobacteria	Myxococcales	Cystobacteraceae	Anaeromyxobacter	alexa113	9
HC_16S_199	E12	Factor A	50		Factor A, 50 C	50_Factor A	0.00229592	Actinobacteria	Actinobacteria	Actinomycetales	Mycobacteriaceae	Mycobacterium	alexa139	9
HC_16S_199	E12	Factor A	50		Factor A, 50 C	50_Factor A	0.00229592	Proteobacteria	Betaproteobacteria	Burkholderiales	Oxalobacteraceae	Massilia	alexa159	9
HC_16S_199	E12	Factor A	50		Factor A, 50 C	50_Factor A	0.00229592	Proteobacteria	Alphaproteobacteria	Rhodospirillales	Rhodospirillaceae	Skermanella	alexa202	9
HC_16S_199	E12	Factor A	50		Factor A, 50 C	50_Factor A	0.00229592	Proteobacteria	Betaproteobacteria	Burkholderiales	Burkholderiales_incertae_sedis	Tepidimonas	alexa292	9
HC_16S_199	E12	Factor A	50		Factor A, 50 C	50_Factor A	0.00229592	Acidobacteria	Acidobacteria_Gp6			Gp6	alexa479	9
HC_16S_199	E12	Factor A	50		Factor A, 50 C	50_Factor A	0.00229592	Proteobacteria	Betaproteobacteria	Burkholderiales	Oxalobacteraceae	Massilia	alexa578	9
HC_16S_199	E12	Factor A	50		Factor A, 50 C	50_Factor A	0.00229592	Firmicutes	Clostridia	Clostridiales	Clostridiaceae_1	Clostridium_sensu_stricto	alexa971	9
HC_16S_199	E12	Factor A	50		Factor A, 50 C	50_Factor A	0.00229592	Acidobacteria	Acidobacteria_Gp1			Gp1	alexa2608	9
HC_16S_199	E12	Factor A	50		Factor A, 50 C	50_Factor A	0.00204082	Actinobacteria	Actinobacteria	Actinomycetales	Micromonosporaceae	Actinoplanes	alexa32	8
HC_16S_199	E12	Factor A	50		Factor A, 50 C	50_Factor A	0.00204082	Proteobacteria	Deltaproteobacteria	Desulfuromonadales	Geobacteraceae	Geobacter	alexa44	8
HC_16S_199	E12	Factor A	50		Factor A, 50 C	50_Factor A	0.00204082	Proteobacteria	Alphaproteobacteria	Rhizobiales	Methylobacteriaceae	Microvirga	alexa53	8
HC_16S_199	E12	Factor A	50		Factor A, 50 C	50_Factor A	0.00204082	Firmicutes	Clostridia	Clostridiales	Gracilibacteraceae	Gracilibacter	alexa83	8
HC_16S_199	E12	Factor A	50		Factor A, 50 C	50_Factor A	0.00204082	Proteobacteria	Alphaproteobacteria	Rhodospirillales	Rhodospirillaceae	Skermanella	alexa102	8
HC_16S_199	E12	Factor A	50		Factor A, 50 C	50_Factor A	0.00204082	Actinobacteria	Actinobacteria	Actinomycetales	Geodermatophilaceae	Geodermatophilus	alexa112	8
HC_16S_199	E12	Factor A	50		Factor A, 50 C	50_Factor A	0.00204082	Firmicutes	Bacilli	Bacillales	Bacillaceae_1	Bacillus	alexa125	8
HC_16S_199	E12	Factor A	50		Factor A, 50 C	50_Factor A	0.00204082	Proteobacteria	Alphaproteobacteria	Rhizobiales	Methylobacteriaceae	Microvirga	alexa129	8
HC_16S_199	E12	Factor A	50		Factor A, 50 C	50_Factor A	0.00204082	Proteobacteria	Alphaproteobacteria	Rhizobiales	Methylobacteriaceae	Microvirga	alexa130	8
HC_16S_199	E12	Factor A	50		Factor A, 50 C	50_Factor A	0.00204082	Actinobacteria	Actinobacteria	Actinomycetales	Mycobacteriaceae	Mycobacterium	alexa140	8
HC_16S_199	E12	Factor A	50		Factor A, 50 C	50_Factor A	0.00204082	Firmicutes	Clostridia	Clostridiales	Gracilibacteraceae	Gracilibacter	alexa141	8
HC_16S_199	E12	Factor A	50		Factor A, 50 C	50_Factor A	0.00204082	Proteobacteria	Gammaproteobacteria	Alteromonadales	Ectothiorhodospiraceae	Marinobacter	alexa149	8
HC_16S_199	E12	Factor A	50		Factor A, 50 C	50_Factor A	0.00204082	Proteobacteria	Alphaproteobacteria	Rhodospirillales	Rhodospirillaceae	Skermanella	alexa150	8
HC_16S_199	E12	Factor A	50		Factor A, 50 C	50_Factor A	0.00204082	Acidobacteria	Acidobacteria_Gp1			Gp1	alexa192	8
HC_16S_199	E12	Factor A	50		Factor A, 50 C	50_Factor A	0.00204082	Proteobacteria	Betaproteobacteria	Rhodocyclales	Rhodocyclaceae	Dechloromonas	alexa206	8
HC_16S_199	E12	Factor A	50		Factor A, 50 C	50_Factor A	0.00204082	Actinobacteria	Actinobacteria	Actinomycetales	Microbacteriaceae	Amnibacterium	alexa220	8
HC_16S_199	E12	Factor A	50		Factor A, 50 C	50_Factor A	0.00204082	Nitrospirae	Nitrospira	Nitrospirales	Nitrospiraceae	Nitrospira	alexa243	8
HC_16S_199	E12	Factor A	50		Factor A, 50 C	50_Factor A	0.00204082	Proteobacteria	Alphaproteobacteria	Rhizobiales	Hyphomicrobiaceae	Aquabacter	alexa367	8
HC_16S_199	E12	Factor A	50		Factor A, 50 C	50_Factor A	0.00204082	Firmicutes	Clostridia	Clostridiales	Clostridiaceae_1	Clostridium_sensu_stricto	alexa502	8
HC_16S_199	E12	Factor A	50		Factor A, 50 C	50_Factor A	0.00204082	Proteobacteria	Alphaproteobacteria	Rhodospirillales	Rhodospirillaceae	Nitrospirillum	alexa558	8
HC_16S_199	E12	Factor A	50		Factor A, 50 C	50_Factor A	0.00204082	Firmicutes	Clostridia	Clostridiales	Ruminococcaceae	Clostridium_III	alexa563	8
HC_16S_199	E12	Factor A	50		Factor A, 50 C	50_Factor A	0.00204082	Acidobacteria	Acidobacteria_Gp3			Gp3	alexa568	8
HC_16S_199	E12	Factor A	50		Factor A, 50 C	50_Factor A	0.00204082	Chloroflexi	Anaerolineae	Anaerolineales	Anaerolineaceae	Bellilinea	alexa573	8
HC_16S_199	E12	Factor A	50		Factor A, 50 C	50_Factor A	0.00204082	Proteobacteria	Alphaproteobacteria	Rhizobiales	Methylobacteriaceae	Microvirga	alexa707	8
HC_16S_199	E12	Factor A	50		Factor A, 50 C	50_Factor A	0.00204082	Firmicutes	Clostridia	Clostridiales	Clostridiaceae_1	Clostridium_sensu_stricto	alexa775	8
HC_16S_199	E12	Factor A	50		Factor A, 50 C	50_Factor A	0.00204082	Bacteroidetes	Bacteroidia	Bacteroidales	Marinilabiliaceae	Mangrovibacterium	alexa812	8
HC_16S_199	E12	Factor A	50		Factor A, 50 C	50_Factor A	0.00204082	Firmicutes	Clostridia	Clostridiales	Peptococcaceae_1	Desulfosporosinus	alexa973	8
HC_16S_199	E12	Factor A	50		Factor A, 50 C	50_Factor A	0.00204082	Thaumarchaeota		Nitrososphaerales	Nitrososphaeraceae	Nitrososphaera	alexa1110	8
HC_16S_199	E12	Factor A	50		Factor A, 50 C	50_Factor A	0.00204082	Actinobacteria	Actinobacteria	Actinomycetales	Propionibacteriaceae	Microlunatus	alexa1324	8
HC_16S_199	E12	Factor A	50		Factor A, 50 C	50_Factor A	0.00204082	Acidobacteria	Acidobacteria_Gp1			Candidatus_Koribacter	alexa1732	8
HC_16S_199	E12	Factor A	50		Factor A, 50 C	50_Factor A	0.00178571	Acidobacteria	Acidobacteria_Gp7			Gp7	alexa65	7
HC_16S_199	E12	Factor A	50		Factor A, 50 C	50_Factor A	0.00178571	Proteobacteria	Alphaproteobacteria	Rhizobiales	Hyphomicrobiaceae	Rhodoplanes	alexa70	7
HC_16S_199	E12	Factor A	50		Factor A, 50 C	50_Factor A	0.00178571	Proteobacteria	Betaproteobacteria	Burkholderiales	Comamonadaceae	Curvibacter	alexa85	7
HC_16S_199	E12	Factor A	50		Factor A, 50 C	50_Factor A	0.00178571	Proteobacteria	Alphaproteobacteria	Rhodospirillales	Rhodospirillaceae	Skermanella	alexa92	7
HC_16S_199	E12	Factor A	50		Factor A, 50 C	50_Factor A	0.00178571	Proteobacteria	Alphaproteobacteria	Rhodospirillales	Acetobacteraceae	Belnapia	alexa98	7
HC_16S_199	E12	Factor A	50		Factor A, 50 C	50_Factor A	0.00178571	Acidobacteria	Acidobacteria_Gp6			Gp6	alexa121	7
HC_16S_199	E12	Factor A	50		Factor A, 50 C	50_Factor A	0.00178571	Actinobacteria	Actinobacteria	Actinomycetales	Kineosporiaceae	Kineococcus	alexa138	7
HC_16S_199	E12	Factor A	50		Factor A, 50 C	50_Factor A	0.00178571	Proteobacteria	Deltaproteobacteria	Desulfuromonadales	Geobacteraceae	Geobacter	alexa174	7
HC_16S_199	E12	Factor A	50		Factor A, 50 C	50_Factor A	0.00178571	Proteobacteria	Betaproteobacteria	Burkholderiales	Rhodocyclaceae	Azoarcus	alexa207	7
HC_16S_199	E12	Factor A	50		Factor A, 50 C	50_Factor A	0.00178571	Planctomycetes	Planctomycetia	Planctomycetales	Planctomycetaceae	Blastopirellula	alexa257	7
HC_16S_199	E12	Factor A	50		Factor A, 50 C	50_Factor A	0.00178571	Actinobacteria	Actinobacteria	Solirubrobacterales	Solirubrobacteraceae	Solirubrobacter	alexa310	7
HC_16S_199	E12	Factor A	50		Factor A, 50 C	50_Factor A	0.00178571	Actinobacteria	Actinobacteria	Actinomycetales	Mycobacteriaceae	Mycobacterium	alexa322	7
HC_16S_199	E12	Factor A	50		Factor A, 50 C	50_Factor A	0.00178571	Firmicutes	Gemmatimonadetes	Gemmatimonadales	Gemmatimonadaceae	Gemmatimonas	alexa358	7
HC_16S_199	E12	Factor A	50		Factor A, 50 C	50_Factor A	0.00178571	Proteobacteria	Alphaproteobacteria	Rhizobiales	Hyphomicrobiaceae	Rhodoplanes	alexa360	7
HC_16S_199	E12	Factor A	50		Factor A, 50 C	50_Factor A	0.00178571	Proteobacteria	Betaproteobacteria	Burkholderiales	Rhodocyclaceae	Tepidimonas	alexa397	7
HC_16S_199	E12	Factor A	50		Factor A, 50 C	50_Factor A	0.00178571	Firmicutes	Negativicutes	Selenomonadales	Veillonellaceae	Psychrosinus	alexa417	7
HC_16S_199	E12	Factor A	50		Factor A, 50 C	50_Factor A	0.00178571	Proteobacteria	Alphaproteobacteria	Sphingomonadales	Sphingomonadaceae	Sphingomonas	alexa432	7
HC_16S_199	E12	Factor A	50		Factor A, 50 C	50_Factor A	0.00178571	Acidobacteria	Acidobacteria_Gp4			Gp4	alexa487	7
HC_16S_199	E12	Factor A	50		Factor A, 50 C	50_Factor A	0.00178571	Proteobacteria	Deltaproteobacteria	Myxococcales	Desulfobacteraceae	Sandaracinus	alexa541	7
HC_16S_199	E12	Factor A	50		Factor A, 50 C	50_Factor A	0.00178571	Proteobacteria	Alphaproteobacteria	Alphaproteobacteria_incertae_sedis		Geminicoccus	alexa547	7
HC_16S_199	E12	Factor A	50		Factor A, 50 C	50_Factor A	0.00178571	Acidobacteria	Acidobacteria_Gp1			Gp1	alexa557	7
HC_16S_199	E12	Factor A	50		Factor A, 50 C	50_Factor A	0.00178571	Acidobacteria	Acidobacteria_Gp3			Gp3	alexa592	7
HC_16S_199	E12	Factor A	50		Factor A, 50 C	50_Factor A	0.00178571	Acidobacteria	Acidobacteria_Gp1			Gp1	alexa637	7
HC_16S_199	E12	Factor A	50		Factor A, 50 C	50_Factor A	0.00178571	Proteobacteria	Betaproteobacteria	Burkholderiales	Burkholderiaceae	Chitinimonas	alexa656	7
HC_16S_199	E12	Factor A	50		Factor A, 50 C	50_Factor A	0.00178571	Proteobacteria	Alphaproteobacteria	Rhizobiales	Methylobacteriaceae	Chelatococcus	alexa663	7
HC_16S_199	E12	Factor A	50		Factor A, 50 C	50_Factor A	0.00178571	Firmicutes	Clostridia	Clostridiales	Clostridiaceae_1	Clostridium_sensu_stricto	alexa668	7
HC_16S_199	E12	Factor A	50		Factor A, 50 C	50_Factor A	0.00178571	Firmicutes	Clostridia	Clostridiales	Peptococcaceae_1	Clostridium_sensu_stricto	alexa694	7
HC_16S_199	E12	Factor A	50		Factor A, 50 C	50_Factor A	0.00178571	Actinobacteria	Actinobacteria	Actinomycetales	Mycobacteriaceae	Mycobacterium	alexa737	7
HC_16S_199	E12	Factor A	50		Factor A, 50 C	50_Factor A	0.00178571	Proteobacteria	Deltaproteobacteria	Syntrophobacterales	Syntrophobacteraceae	Syntrophobacter	alexa831	7
HC_16S_199	E12	Factor A	50		Factor A, 50 C	50_Factor A	0.00178571	Planctomycetes	Planctomycetia	Planctomycetales	Planctomycetaceae	Pirellula	alexa1148	7
HC_16S_199	E12	Factor A	50		Factor A, 50 C	50_Factor A	0.00178571	Actinobacteria	Actinobacteria	Actinomycetales	Geodermatophilaceae	Modestobacter	alexa1340	7
HC_16S_199	E12	Factor A	50		Factor A, 50 C	50_Factor A	0.00178571	Firmicutes	Clostridia	Clostridiales	Peptostreptococcaceae	Sporacetigenium	alexa1795	7
HC_16S_199	E12	Factor A	50		Factor A, 50 C	50_Factor A	0.00178571	Firmicutes	Clostridia	Clostridiales	Paenibacillaceae_1	Paenibacillus	alexa2975	7
HC_16S_199	E12	Factor A	50		Factor A, 50 C	50_Factor A	0.00153061	Actinobacteria	Actinobacteria	Actinomycetales	Geodermatophilaceae	Modestobacter	alexa43	6
HC_16S_199	E12	Factor A	50		Factor A, 50 C	50_Factor A	0.00153061	Armatimonadetes	Bacilli	Bacillales	Bacillaceae_1	Armatimonadetes_gp4	alexa58	6
HC_16S_199	E12	Factor A	50		Factor A, 50 C	50_Factor A	0.00153061	Actinobacteria	Actinobacteria	Solirubrobacterales	Solirubrobacteraceae	Solirubrobacter	alexa79	6
HC_16S_199	E12	Factor A	50		Factor A, 50 C	50_Factor A	0.00153061	Proteobacteria	Gammaproteobacteria	Xanthomonadales	Sinobacteraceae	Steroidobacter	alexa82	6
HC_16S_199	E12	Factor A	50		Factor A, 50 C	50_Factor A	0.00153061	Proteobacteria	Betaproteobacteria	Burkholderiales	Comamonadaceae	Curvibacter	alexa84	6
HC_16S_199	E12	Factor A	50		Factor A, 50 C	50_Factor A	0.00153061	Actinobacteria	Actinobacteria	Gaiellales	Gaiellaceae	Gaiella	alexa95	6
HC_16S_199	E12	Factor A	50		Factor A, 50 C	50_Factor A	0.00153061	Firmicutes	Clostridia	Clostridiales	Gracilibacteraceae	Gracilibacter	alexa96	6
HC_16S_199	E12	Factor A	50		Factor A, 50 C	50_Factor A	0.00153061	Verrucomicrobia	Spartobacteria			Spartobacteria_genera_incertae_sedis	alexa105	6
HC_16S_199	E12	Factor A	50		Factor A, 50 C	50_Factor A	0.00153061	Bacteroidetes	Sphingobacteriia	Sphingobacteriales	Chitinophagaceae	Flavisolibacter	alexa117	6
HC_16S_199	E12	Factor A	50		Factor A, 50 C	50_Factor A	0.00153061	Actinobacteria	Actinobacteria	Actinomycetales	Geodermatophilaceae	Modestobacter	alexa137	6
HC_16S_199	E12	Factor A	50		Factor A, 50 C	50_Factor A	0.00153061	Gemmatimonadetes	Gemmatimonadetes	Gemmatimonadales	Gemmatimonadaceae	Gemmatimonas	alexa146	6
HC_16S_199	E12	Factor A	50		Factor A, 50 C	50_Factor A	0.00153061	Proteobacteria	Alphaproteobacteria	Rhodospirillales	Rhodospirillaceae	Skermanella	alexa151	6
HC_16S_199	E12	Factor A	50		Factor A, 50 C	50_Factor A	0.00153061	Firmicutes	Clostridia	Clostridiales	Clostridiaceae_1	Clostridium_sensu_stricto	alexa160	6
HC_16S_199	E12	Factor A	50		Factor A, 50 C	50_Factor A	0.00153061	Actinobacteria	Actinobacteria	Actinomycetales	Nocardioidaceae	Nocardioides	alexa168	6
HC_16S_199	E12	Factor A	50		Factor A, 50 C	50_Factor A	0.00153061	Planctomycetes	Planctomycetia	Planctomycetales	Planctomycetaceae	Aquisphaera	alexa186	6
HC_16S_199	E12	Factor A	50		Factor A, 50 C	50_Factor A	0.00153061	Acidobacteria	Acidobacteria_Gp6			Gp6	alexa187	6
HC_16S_199	E12	Factor A	50		Factor A, 50 C	50_Factor A	0.00153061	Nitrospirae	Nitrospira	Nitrospirales	Nitrospiraceae	Nitrospira	alexa242	6
HC_16S_199	E12	Factor A	50		Factor A, 50 C	50_Factor A	0.00153061	Proteobacteria	Alphaproteobacteria	Rhizobiales	Methylobacteriaceae	Microvirga	alexa296	6
HC_16S_199	E12	Factor A	50		Factor A, 50 C	50_Factor A	0.00153061	Proteobacteria	Betaproteobacteria	Burkholderiales	Burkholderiaceae	Chitinimonas	alexa298	6
HC_16S_199	E12	Factor A	50		Factor A, 50 C	50_Factor A	0.00153061	Proteobacteria	Deltaproteobacteria	Desulfuromonadales	Geobacteraceae	Geobacter	alexa334	6
HC_16S_199	E12	Factor A	50		Factor A, 50 C	50_Factor A	0.00153061	Actinobacteria	Actinobacteria	Actinomycetales	Geodermatophilaceae	Modestobacter	alexa347	6
HC_16S_199	E12	Factor A	50		Factor A, 50 C	50_Factor A	0.00153061	Proteobacteria	Alphaproteobacteria	Sphingomonadales	Sphingomonadaceae	Sphingomonas	alexa350	6
HC_16S_199	E12	Factor A	50		Factor A, 50 C	50_Factor A	0.00153061	Proteobacteria	Deltaproteobacteria	Desulfuromonadales	Geobacteraceae	Geobacter	alexa351	6
HC_16S_199	E12	Factor A	50		Factor A, 50 C	50_Factor A	0.00153061	Proteobacteria	Alphaproteobacteria	Rhizobiales	Methylobacteriaceae	Microvirga	alexa435	6
HC_16S_199	E12	Factor A	50		Factor A, 50 C	50_Factor A	0.00153061	Firmicutes	Clostridia	Clostridiales	Clostridiaceae_1	Clostridium_sensu_stricto	alexa438	6
HC_16S_199	E12	Factor A	50		Factor A, 50 C	50_Factor A	0.00153061	Firmicutes	Negativicutes	Selenomonadales	Veillonellaceae	Sporomusa	alexa460	6
HC_16S_199	E12	Factor A	50		Factor A, 50 C	50_Factor A	0.00153061	Firmicutes	Bacilli	Bacillales	Bacillaceae_1	Bacillus	alexa482	6
HC_16S_199	E12	Factor A	50		Factor A, 50 C	50_Factor A	0.00153061	Proteobacteria	Betaproteobacteria	Rhodocyclales	Rhodocyclaceae	Methyloversatilis	alexa511	6
HC_16S_199	E12	Factor A	50		Factor A, 50 C	50_Factor A	0.00153061	Firmicutes	Clostridia	Clostridiales	Peptostreptococcaceae	Clostridium_XI	alexa606	6
HC_16S_199	E12	Factor A	50		Factor A, 50 C	50_Factor A	0.00153061	Proteobacteria	Deltaproteobacteria	Myxococcales	Cystobacteraceae	Anaeromyxobacter	alexa620	6
HC_16S_199	E12	Factor A	50		Factor A, 50 C	50_Factor A	0.00153061	Verrucomicrobia	Subdivision3	Legionellales	Legionellaceae	Subdivision3_genera_incertae_sedis	alexa660	6
HC_16S_199	E12	Factor A	50		Factor A, 50 C	50_Factor A	0.00153061	Actinobacteria	Actinobacteria	Actinomycetales	Kineosporiaceae	Angustibacter	alexa717	6
HC_16S_199	E12	Factor A	50		Factor A, 50 C	50_Factor A	0.00153061	Nitrospirae	Nitrospira	Nitrospirales	Nitrospiraceae	Nitrospira	alexa720	6
HC_16S_199	E12	Factor A	50		Factor A, 50 C	50_Factor A	0.00153061	Proteobacteria	Deltaproteobacteria	Myxococcales	Polyangiaceae	Polyangium	alexa867	6
HC_16S_199	E12	Factor A	50		Factor A, 50 C	50_Factor A	0.00153061	Proteobacteria	Deltaproteobacteria	Myxococcales	Polyangiaceae	Minicystis	alexa907	6
HC_16S_199	E12	Factor A	50		Factor A, 50 C	50_Factor A	0.00153061	Bacteroidetes	Bacteroidia	Bacteroidales	Prolixibacteraceae	Mangrovibacterium	alexa983	6
HC_16S_199	E12	Factor A	50		Factor A, 50 C	50_Factor A	0.00153061	Proteobacteria	Alphaproteobacteria	Rhizobiales	Methylobacteriaceae	Microvirga	alexa1032	6
HC_16S_199	E12	Factor A	50		Factor A, 50 C	50_Factor A	0.00153061	Chloroflexi	Caldilineae	Caldilineales	Caldilineaceae	Litorilinea	alexa1039	6
HC_16S_199	E12	Factor A	50		Factor A, 50 C	50_Factor A	0.00153061	Proteobacteria	Alphaproteobacteria	Rhodospirillales	Rhodospirillaceae	Oceanibaculum	alexa1275	6
HC_16S_199	E12	Factor A	50		Factor A, 50 C	50_Factor A	0.00153061	Bacteroidetes	Cytophagia	Cytophagales		Ohtaekwangia	alexa1346	6
HC_16S_199	E12	Factor A	50		Factor A, 50 C	50_Factor A	0.00153061	Verrucomicrobia	Opitutae	Opitutales	Opitutaceae	Opitutus	alexa1725	6
HC_16S_199	E12	Factor A	50		Factor A, 50 C	50_Factor A	0.00153061	Firmicutes	Bacilli	Clostridiales	Flavobacteriaceae	Caldilinea	alexa2001	6
HC_16S_199	E12	Factor A	50		Factor A, 50 C	50_Factor A	0.00153061	Proteobacteria	Betaproteobacteria	Burkholderiales	Burkholderiaceae	Thiobacillus	alexa2140	6
HC_16S_199	E12	Factor A	50		Factor A, 50 C	50_Factor A	0.00153061	Firmicutes	Bacilli	Bacillales	Hydrogenothermaceae	Bacillus	alexa2150	6
HC_16S_199	E12	Factor A	50		Factor A, 50 C	50_Factor A	0.00127551	Firmicutes	Clostridia	Clostridiales	Gracilibacteraceae	Gracilibacter	alexa52	5
HC_16S_199	E12	Factor A	50		Factor A, 50 C	50_Factor A	0.00127551	Proteobacteria	Alphaproteobacteria	Rhodospirillales	Rhodospirillaceae	Nitrospirillum	alexa67	5
HC_16S_199	E12	Factor A	50		Factor A, 50 C	50_Factor A	0.00127551	Proteobacteria	Betaproteobacteria	Burkholderiales	Comamonadaceae	Acidovorax	alexa86	5
HC_16S_199	E12	Factor A	50		Factor A, 50 C	50_Factor A	0.00127551	Proteobacteria	Alphaproteobacteria	Rhodospirillales	Acetobacteraceae	Paracraurococcus	alexa116	5
HC_16S_199	E12	Factor A	50		Factor A, 50 C	50_Factor A	0.00127551	Actinobacteria	Actinobacteria	Actinomycetales	Kineosporiaceae	Kineosporia	alexa170	5
HC_16S_199	E12	Factor A	50		Factor A, 50 C	50_Factor A	0.00127551	Proteobacteria	Deltaproteobacteria	Myxococcales	Polyangiaceae	Chondromyces	alexa172	5
HC_16S_199	E12	Factor A	50		Factor A, 50 C	50_Factor A	0.00127551	Planctomycetes	Planctomycetia	Planctomycetales	Planctomycetaceae	Pirellula	alexa184	5
HC_16S_199	E12	Factor A	50		Factor A, 50 C	50_Factor A	0.00127551	Thaumarchaeota		Nitrososphaerales	Nitrososphaeraceae	Nitrososphaera	alexa198	5
HC_16S_199	E12	Factor A	50		Factor A, 50 C	50_Factor A	0.00127551	Proteobacteria	Alphaproteobacteria	Sphingomonadales	Sphingomonadaceae	Sphingomonas	alexa204	5
HC_16S_199	E12	Factor A	50		Factor A, 50 C	50_Factor A	0.00127551	Proteobacteria	Betaproteobacteria	Burkholderiales	Rhodocyclaceae	Limnobacter	alexa208	5
HC_16S_199	E12	Factor A	50		Factor A, 50 C	50_Factor A	0.00127551	Actinobacteria	Actinobacteria	Actinomycetales	Geodermatophilaceae	Geodermatophilus	alexa226	5
HC_16S_199	E12	Factor A	50		Factor A, 50 C	50_Factor A	0.00127551	Proteobacteria	Deltaproteobacteria	Desulfuromonadales	Geobacteraceae	Geobacter	alexa233	5
HC_16S_199	E12	Factor A	50		Factor A, 50 C	50_Factor A	0.00127551	Proteobacteria	Betaproteobacteria	Burkholderiales	Comamonadaceae	Ramlibacter	alexa239	5
HC_16S_199	E12	Factor A	50		Factor A, 50 C	50_Factor A	0.00127551	Proteobacteria	Alphaproteobacteria	Rhodospirillales	Acetobacteraceae	Acidisoma	alexa240	5
HC_16S_199	E12	Factor A	50		Factor A, 50 C	50_Factor A	0.00127551	Acidobacteria	Acidobacteria_Gp11	Clostridiales	Peptococcaceae_2	Gp11	alexa254	5
HC_16S_199	E12	Factor A	50		Factor A, 50 C	50_Factor A	0.00127551	Planctomycetes	Planctomycetia	Planctomycetales	Planctomycetaceae	Pirellula	alexa255	5
HC_16S_199	E12	Factor A	50		Factor A, 50 C	50_Factor A	0.00127551	Acidobacteria	Acidobacteria_Gp1			Gp1	alexa268	5
HC_16S_199	E12	Factor A	50		Factor A, 50 C	50_Factor A	0.00127551	Proteobacteria	Alphaproteobacteria	Rhodospirillales	Rhodospirillaceae	Skermanella	alexa278	5
HC_16S_199	E12	Factor A	50		Factor A, 50 C	50_Factor A	0.00127551	Proteobacteria	Alphaproteobacteria	Rhodospirillales	Rhodospirillaceae	Skermanella	alexa279	5
HC_16S_199	E12	Factor A	50		Factor A, 50 C	50_Factor A	0.00127551	Proteobacteria	Alphaproteobacteria	Rhodospirillales	Rhodospirillaceae	Skermanella	alexa280	5
HC_16S_199	E12	Factor A	50		Factor A, 50 C	50_Factor A	0.00127551	Proteobacteria	Alphaproteobacteria	Sphingomonadales	Sphingomonadaceae	Sphingomonas	alexa281	5
HC_16S_199	E12	Factor A	50		Factor A, 50 C	50_Factor A	0.00127551	Proteobacteria	Alphaproteobacteria	Sphingomonadales	Sphingomonadaceae	Sphingomonas	alexa285	5
HC_16S_199	E12	Factor A	50		Factor A, 50 C	50_Factor A	0.00127551	Proteobacteria	Alphaproteobacteria	Rhizobiales	Phyllobacteriaceae	Nitratireductor	alexa301	5
HC_16S_199	E12	Factor A	50		Factor A, 50 C	50_Factor A	0.00127551	Proteobacteria	Alphaproteobacteria	Rhizobiales	Hyphomicrobiaceae	Blastochloris	alexa302	5
HC_16S_199	E12	Factor A	50		Factor A, 50 C	50_Factor A	0.00127551	Proteobacteria	Deltaproteobacteria	Myxococcales	Cystobacteraceae	Anaeromyxobacter	alexa327	5
HC_16S_199	E12	Factor A	50		Factor A, 50 C	50_Factor A	0.00127551	Proteobacteria	Deltaproteobacteria	Myxococcales	Cystobacteraceae	Anaeromyxobacter	alexa329	5
HC_16S_199	E12	Factor A	50		Factor A, 50 C	50_Factor A	0.00127551	Actinobacteria	Actinobacteria	Actinomycetales	Nocardioidaceae	Nocardioides	alexa346	5
HC_16S_199	E12	Factor A	50		Factor A, 50 C	50_Factor A	0.00127551	Proteobacteria	Oligoflexia	Oligoflexales	Oligoflexaceae	Oligoflexus	alexa352	5
HC_16S_199	E12	Factor A	50		Factor A, 50 C	50_Factor A	0.00127551	Firmicutes	Bacilli	Bacillales	Bacillaceae_1	Bacillus	alexa359	5
HC_16S_199	E12	Factor A	50		Factor A, 50 C	50_Factor A	0.00127551	Proteobacteria	Betaproteobacteria	Rhodocyclales	Rhodocyclaceae	Sulfurisoma	alexa361	5
HC_16S_199	E12	Factor A	50		Factor A, 50 C	50_Factor A	0.00127551	Planctomycetes	Planctomycetia	Planctomycetales	Planctomycetaceae	Blastopirellula	alexa476	5
HC_16S_199	E12	Factor A	50		Factor A, 50 C	50_Factor A	0.00127551	Proteobacteria	Alphaproteobacteria	Rhizobiales	Methylobacteriaceae	Microvirga	alexa505	5
HC_16S_199	E12	Factor A	50		Factor A, 50 C	50_Factor A	0.00127551	Actinobacteria	Actinobacteria	Actinomycetales	Micromonosporaceae	Couchioplanes	alexa522	5
HC_16S_199	E12	Factor A	50		Factor A, 50 C	50_Factor A	0.00127551	Proteobacteria	Betaproteobacteria	Rhodocyclales	Rhodocyclaceae	Propionivibrio	alexa548	5
HC_16S_199	E12	Factor A	50		Factor A, 50 C	50_Factor A	0.00127551	Firmicutes	Negativicutes	Selenomonadales	Veillonellaceae	Anaerosinus	alexa627	5
HC_16S_199	E12	Factor A	50		Factor A, 50 C	50_Factor A	0.00127551	Acidobacteria	Acidobacteria_Gp6			Gp6	alexa634	5
HC_16S_199	E12	Factor A	50		Factor A, 50 C	50_Factor A	0.00127551	Acidobacteria	Acidobacteria_Gp1			Gp1	alexa636	5
HC_16S_199	E12	Factor A	50		Factor A, 50 C	50_Factor A	0.00127551	Firmicutes	Gemmatimonadetes	Gemmatimonadales	Gemmatimonadaceae	Gemmatimonas	alexa643	5
HC_16S_199	E12	Factor A	50		Factor A, 50 C	50_Factor A	0.00127551	Proteobacteria	Alphaproteobacteria	Sphingomonadales	Sphingomonadaceae	Sphingomonas	alexa645	5
HC_16S_199	E12	Factor A	50		Factor A, 50 C	50_Factor A	0.00127551	Firmicutes	Clostridia	Clostridiales	Planococcaceae	Paenibacillus	alexa669	5
HC_16S_199	E12	Factor A	50		Factor A, 50 C	50_Factor A	0.00127551	Proteobacteria	Deltaproteobacteria	Desulfuromonadales	Geobacteraceae	Geobacter	alexa691	5
HC_16S_199	E12	Factor A	50		Factor A, 50 C	50_Factor A	0.00127551	Planctomycetes	Planctomycetia	Planctomycetales	Planctomycetaceae	Blastopirellula	alexa755	5
HC_16S_199	E12	Factor A	50		Factor A, 50 C	50_Factor A	0.00127551	Acidobacteria	Acidobacteria_Gp16	Clostridiales	Heliobacteriaceae	Gp16	alexa791	5
HC_16S_199	E12	Factor A	50		Factor A, 50 C	50_Factor A	0.00127551	Actinobacteria	Actinobacteria	Actinomycetales	Microbacteriaceae	Leifsonia	alexa792	5
HC_16S_199	E12	Factor A	50		Factor A, 50 C	50_Factor A	0.00127551	Proteobacteria	Alphaproteobacteria	Rhizobiales	Rhodobiaceae	Devosia	alexa825	5
HC_16S_199	E12	Factor A	50		Factor A, 50 C	50_Factor A	0.00127551	Proteobacteria	Alphaproteobacteria	Rhodospirillales	Rhodospirillaceae	Skermanella	alexa858	5
HC_16S_199	E12	Factor A	50		Factor A, 50 C	50_Factor A	0.00127551	Cyanobacteria_Chloroplast	Cyanobacteria		Family_I	GpI	alexa917	5
HC_16S_199	E12	Factor A	50		Factor A, 50 C	50_Factor A	0.00127551	candidate_division_WPS-1	Phycisphaerae	Tepidisphaerales	Tepidisphaeraceae	WPS-1_genera_incertae_sedis	alexa1242	5
HC_16S_199	E12	Factor A	50		Factor A, 50 C	50_Factor A	0.00127551	Planctomycetes	Planctomycetia	Planctomycetales	Planctomycetaceae	Pirellula	alexa1257	5
HC_16S_199	E12	Factor A	50		Factor A, 50 C	50_Factor A	0.00127551	Bacteroidetes	Sphingobacteriia	Sphingobacteriales	Chitinophagaceae	Flavihumibacter	alexa1320	5
HC_16S_199	E12	Factor A	50		Factor A, 50 C	50_Factor A	0.00127551	Proteobacteria	Deltaproteobacteria	Myxococcales	Haliangiaceae	Haliangium	alexa1471	5
HC_16S_199	E12	Factor A	50		Factor A, 50 C	50_Factor A	0.00127551	Firmicutes	Clostridia	Clostridiales	Armatimonadaceae	Armatimonas_Armatimonadetes_gp1	alexa1831	5
HC_16S_199	E12	Factor A	50		Factor A, 50 C	50_Factor A	0.00127551	Bacteroidetes	Sphingobacteriia	Sphingobacteriales	Chitinophagaceae	Flavihumibacter	alexa2100	5
HC_16S_199	E12	Factor A	50		Factor A, 50 C	50_Factor A	0.00127551	Proteobacteria	Deltaproteobacteria	Desulfuromonadales	Geobacteraceae	Geobacter	alexa2235	5
HC_16S_199	E12	Factor A	50		Factor A, 50 C	50_Factor A	0.00127551	Proteobacteria	Alphaproteobacteria	Sphingomonadales	Sphingomonadaceae	Sphingomonas	alexa2314	5
HC_16S_199	E12	Factor A	50		Factor A, 50 C	50_Factor A	0.00127551	Proteobacteria	Betaproteobacteria	Burkholderiales	Comamonadaceae	Caldimonas	alexa2504	5
HC_16S_199	E12	Factor A	50		Factor A, 50 C	50_Factor A	0.00127551	Proteobacteria	Deltaproteobacteria	Desulfuromonadales	Syntrophaceae	Desulfomonile	alexa2585	5
HC_16S_199	E12	Factor A	50		Factor A, 50 C	50_Factor A	0.00127551	Proteobacteria	Gammaproteobacteria	Xanthomonadales	Sinobacteraceae	Povalibacter	alexa2996	5
HC_16S_199	E12	Factor A	50		Factor A, 50 C	50_Factor A	0.00127551	Bacteroidetes	Sphingobacteriia	Sphingobacteriales	Sphingobacteriaceae	Pedobacter	alexa2998	5
HC_16S_199	E12	Factor A	50		Factor A, 50 C	50_Factor A	0.00127551	Verrucomicrobia	Subdivision3	Xanthomonadales	Xanthomonadaceae	Subdivision3_genera_incertae_sedis	alexa3128	5
HC_16S_199	E12	Factor A	50		Factor A, 50 C	50_Factor A	0.00127551	Firmicutes	Clostridia	Clostridiales	Peptococcaceae_2	Desulfotomaculum	alexa3345	5
HC_16S_199	E12	Factor A	50		Factor A, 50 C	50_Factor A	0.00127551	Firmicutes	Clostridia	Clostridiales	Ruminococcaceae	Clostridium_III	alexa3370	5
HC_16S_199	E12	Factor A	50		Factor A, 50 C	50_Factor A	0.00127551	Bacteroidetes	Sphingobacteriia	Sphingobacteriales	Chitinophagaceae	Terrimonas	alexa3371	5
HC_16S_199	E12	Factor A	50		Factor A, 50 C	50_Factor A	0.00127551	Firmicutes	Bacilli	Bacillales	Bacillaceae_1	Bacillus	alexa3372	5
HC_16S_199	E12	Factor A	50		Factor A, 50 C	50_Factor A	0.00102041	Proteobacteria	Deltaproteobacteria	Myxococcales	Cystobacteraceae	Cystobacter	alexa21	4
HC_16S_199	E12	Factor A	50		Factor A, 50 C	50_Factor A	0.00102041	Proteobacteria	Betaproteobacteria	Burkholderiales	Burkholderiales_incertae_sedis	Piscinibacter	alexa61	4
HC_16S_199	E12	Factor A	50		Factor A, 50 C	50_Factor A	0.00102041	Actinobacteria	Actinobacteria	Actinomycetales	Nocardioidaceae	Nocardioides	alexa72	4
HC_16S_199	E12	Factor A	50		Factor A, 50 C	50_Factor A	0.00102041	Proteobacteria	Betaproteobacteria	Burkholderiales	Oxalobacteraceae	Oxalicibacterium	alexa78	4
HC_16S_199	E12	Factor A	50		Factor A, 50 C	50_Factor A	0.00102041	Gemmatimonadetes	Gemmatimonadetes	Gemmatimonadales	Gemmatimonadaceae	Gemmatimonas	alexa100	4
HC_16S_199	E12	Factor A	50		Factor A, 50 C	50_Factor A	0.00102041	Verrucomicrobia	Spartobacteria			Spartobacteria_genera_incertae_sedis	alexa104	4
HC_16S_199	E12	Factor A	50		Factor A, 50 C	50_Factor A	0.00102041	Chloroflexi	Anaerolineae	Anaerolineales	Anaerolineaceae	Longilinea	alexa128	4
HC_16S_199	E12	Factor A	50		Factor A, 50 C	50_Factor A	0.00102041	Verrucomicrobia	Spartobacteria			Spartobacteria_genera_incertae_sedis	alexa131	4
HC_16S_199	E12	Factor A	50		Factor A, 50 C	50_Factor A	0.00102041	Proteobacteria	Betaproteobacteria	Burkholderiales	Oxalobacteraceae	Noviherbaspirillum	alexa133	4
HC_16S_199	E12	Factor A	50		Factor A, 50 C	50_Factor A	0.00102041	Proteobacteria	Alphaproteobacteria	Sphingomonadales	Sphingomonadaceae	Sphingomonas	alexa152	4
HC_16S_199	E12	Factor A	50		Factor A, 50 C	50_Factor A	0.00102041	Actinobacteria	Actinobacteria	Actinomycetales	Geodermatophilaceae	Geodermatophilus	alexa169	4
HC_16S_199	E12	Factor A	50		Factor A, 50 C	50_Factor A	0.00102041	Acidobacteria	Acidobacteria_Gp3			Candidatus_Solibacter	alexa195	4
HC_16S_199	E12	Factor A	50		Factor A, 50 C	50_Factor A	0.00102041	Proteobacteria	Alphaproteobacteria	Rhodospirillales	Rhodospirillaceae	Skermanella	alexa200	4
HC_16S_199	E12	Factor A	50		Factor A, 50 C	50_Factor A	0.00102041	Proteobacteria	Alphaproteobacteria	Rhizobiales	Methylobacteriaceae	Methylobacterium	alexa210	4
HC_16S_199	E12	Factor A	50		Factor A, 50 C	50_Factor A	0.00102041	Proteobacteria	Betaproteobacteria	Burkholderiales	Burkholderiaceae	Burkholderia	alexa212	4
HC_16S_199	E12	Factor A	50		Factor A, 50 C	50_Factor A	0.00102041	Proteobacteria	Alphaproteobacteria	Rhizobiales	Xanthobacteraceae	Nitrobacter	alexa216	4
HC_16S_199	E12	Factor A	50		Factor A, 50 C	50_Factor A	0.00102041	Proteobacteria	Betaproteobacteria	Burkholderiales	Oxalobacteraceae	Noviherbaspirillum	alexa218	4
HC_16S_199	E12	Factor A	50		Factor A, 50 C	50_Factor A	0.00102041	Actinobacteria	Actinobacteria	Actinomycetales	Nocardioidaceae	Nocardioides	alexa229	4
HC_16S_199	E12	Factor A	50		Factor A, 50 C	50_Factor A	0.00102041	Planctomycetes	Planctomycetia	Planctomycetales	Planctomycetaceae	Zavarzinella	alexa259	4
HC_16S_199	E12	Factor A	50		Factor A, 50 C	50_Factor A	0.00102041	Acidobacteria	Acidobacteria_Gp1			Gp1	alexa263	4
HC_16S_199	E12	Factor A	50		Factor A, 50 C	50_Factor A	0.00102041	Acidobacteria	Acidobacteria_Gp3			Gp3	alexa264	4
HC_16S_199	E12	Factor A	50		Factor A, 50 C	50_Factor A	0.00102041	Acidobacteria	Acidobacteria_Gp3			Gp3	alexa265	4
HC_16S_199	E12	Factor A	50		Factor A, 50 C	50_Factor A	0.00102041	Proteobacteria	Betaproteobacteria	Burkholderiales	Burkholderiales_incertae_sedis	Tepidimonas	alexa293	4
HC_16S_199	E12	Factor A	50		Factor A, 50 C	50_Factor A	0.00102041	candidate_division_WPS-1	Phycisphaerae	Tepidisphaerales	Tepidisphaeraceae	WPS-1_genera_incertae_sedis	alexa308	4
HC_16S_199	E12	Factor A	50		Factor A, 50 C	50_Factor A	0.00102041	Actinobacteria	Actinobacteria	Solirubrobacterales	Solirubrobacteraceae	Solirubrobacter	alexa312	4
HC_16S_199	E12	Factor A	50		Factor A, 50 C	50_Factor A	0.00102041	Actinobacteria	Actinobacteria	Gaiellales	Gaiellaceae	Gaiella	alexa324	4
HC_16S_199	E12	Factor A	50		Factor A, 50 C	50_Factor A	0.00102041	Proteobacteria	Deltaproteobacteria	Myxococcales	Cystobacteraceae	Anaeromyxobacter	alexa328	4
HC_16S_199	E12	Factor A	50		Factor A, 50 C	50_Factor A	0.00102041	Proteobacteria	Alphaproteobacteria	Rhodospirillales	Acetobacteraceae	Belnapia	alexa354	4
HC_16S_199	E12	Factor A	50		Factor A, 50 C	50_Factor A	0.00102041	Proteobacteria	Betaproteobacteria	Burkholderiales	Comamonadaceae	Xenophilus	alexa420	4
HC_16S_199	E12	Factor A	50		Factor A, 50 C	50_Factor A	0.00102041	Bacteroidetes	Cytophagia	Cytophagales		Ohtaekwangia	alexa425	4
HC_16S_199	E12	Factor A	50		Factor A, 50 C	50_Factor A	0.00102041	Proteobacteria	Alphaproteobacteria	Rhizobiales	Methylobacteriaceae	Chelatococcus	alexa437	4
HC_16S_199	E12	Factor A	50		Factor A, 50 C	50_Factor A	0.00102041	Acidobacteria	Acidobacteria_Gp16	Bacillales	Thermolithobacteraceae	Gp16	alexa444	4
HC_16S_199	E12	Factor A	50		Factor A, 50 C	50_Factor A	0.00102041	Proteobacteria	Deltaproteobacteria	Desulfuromonadales	Geobacteraceae	Geobacter	alexa456	4
HC_16S_199	E12	Factor A	50		Factor A, 50 C	50_Factor A	0.00102041	Firmicutes	Negativicutes	Selenomonadales	Veillonellaceae	Pelosinus	alexa461	4
HC_16S_199	E12	Factor A	50		Factor A, 50 C	50_Factor A	0.00102041	Firmicutes	Bacilli	Bacillales	Bacillaceae_1	Bacillus	alexa488	4
HC_16S_199	E12	Factor A	50		Factor A, 50 C	50_Factor A	0.00102041	Thaumarchaeota		Nitrososphaerales	Nitrososphaeraceae	Nitrososphaera	alexa489	4
HC_16S_199	E12	Factor A	50		Factor A, 50 C	50_Factor A	0.00102041	Proteobacteria	Betaproteobacteria	Burkholderiales	Rhodocyclaceae	Thauera	alexa500	4
HC_16S_199	E12	Factor A	50		Factor A, 50 C	50_Factor A	0.00102041	Actinobacteria	Actinobacteria	Actinomycetales	Nocardioidaceae	Nocardioides	alexa527	4
HC_16S_199	E12	Factor A	50		Factor A, 50 C	50_Factor A	0.00102041	Proteobacteria	Alphaproteobacteria	Rhodospirillales	Rhodospirillaceae	Skermanella	alexa550	4
HC_16S_199	E12	Factor A	50		Factor A, 50 C	50_Factor A	0.00102041	Acidobacteria	Acidobacteria_Gp3			Gp3	alexa569	4
HC_16S_199	E12	Factor A	50		Factor A, 50 C	50_Factor A	0.00102041	Proteobacteria	Deltaproteobacteria	Desulfuromonadales	Geobacteraceae	Geobacter	alexa583	4
HC_16S_199	E12	Factor A	50		Factor A, 50 C	50_Factor A	0.00102041	Acidobacteria	Acidobacteria_Gp1			Gp1	alexa593	4
HC_16S_199	E12	Factor A	50		Factor A, 50 C	50_Factor A	0.00102041	Actinobacteria	Actinobacteria	Actinomycetales	Pseudonocardiaceae	Amycolatopsis	alexa613	4
HC_16S_199	E12	Factor A	50		Factor A, 50 C	50_Factor A	0.00102041	Proteobacteria	Alphaproteobacteria	Rhizobiales	Methylobacteriaceae	Microvirga	alexa655	4
HC_16S_199	E12	Factor A	50		Factor A, 50 C	50_Factor A	0.00102041	Proteobacteria	Alphaproteobacteria	Rhizobiales	Xanthobacteraceae	Xanthobacter	alexa664	4
HC_16S_199	E12	Factor A	50		Factor A, 50 C	50_Factor A	0.00102041	Actinobacteria	Actinobacteria	Actinomycetales	Geodermatophilaceae	Geodermatophilus	alexa700	4
HC_16S_199	E12	Factor A	50		Factor A, 50 C	50_Factor A	0.00102041	Firmicutes	Bacilli	Bacillales	Planococcaceae	Sporosarcina	alexa724	4
HC_16S_199	E12	Factor A	50		Factor A, 50 C	50_Factor A	0.00102041	Planctomycetes	Planctomycetia	Planctomycetales	Planctomycetaceae	Blastopirellula	alexa753	4
HC_16S_199	E12	Factor A	50		Factor A, 50 C	50_Factor A	0.00102041	Proteobacteria	Alphaproteobacteria	Rhodospirillales	Rhodospirillaceae	Skermanella	alexa770	4
HC_16S_199	E12	Factor A	50		Factor A, 50 C	50_Factor A	0.00102041	Proteobacteria	Betaproteobacteria	Rhodocyclales	Rhodocyclaceae	Formivibrio	alexa773	4
HC_16S_199	E12	Factor A	50		Factor A, 50 C	50_Factor A	0.00102041	Proteobacteria	Alphaproteobacteria	Rhizobiales	Methylobacteriaceae	Microvirga	alexa776	4
HC_16S_199	E12	Factor A	50		Factor A, 50 C	50_Factor A	0.00102041	Proteobacteria	Betaproteobacteria	Burkholderiales	Burkholderiaceae	Burkholderia	alexa778	4
HC_16S_199	E12	Factor A	50		Factor A, 50 C	50_Factor A	0.00102041	candidate_division_WPS-1				WPS-1_genera_incertae_sedis	alexa786	4
HC_16S_199	E12	Factor A	50		Factor A, 50 C	50_Factor A	0.00102041	Chloroflexi	Caldilineae	Caldilineales	Caldilineaceae	Litorilinea	alexa788	4
HC_16S_199	E12	Factor A	50		Factor A, 50 C	50_Factor A	0.00102041	Firmicutes	Clostridia	Clostridiales	Clostridiales_Incertae_Sedis_XVIII	Symbiobacterium	alexa813	4
HC_16S_199	E12	Factor A	50		Factor A, 50 C	50_Factor A	0.00102041	Firmicutes	Clostridia	Clostridiales	Clostridiales_Incertae_Sedis_XVIII	Symbiobacterium	alexa819	4
HC_16S_199	E12	Factor A	50		Factor A, 50 C	50_Factor A	0.00102041	Planctomycetes	Planctomycetia	Planctomycetales	Planctomycetaceae	Isosphaera	alexa827	4
HC_16S_199	E12	Factor A	50		Factor A, 50 C	50_Factor A	0.00102041	Firmicutes	Clostridia	Clostridiales	Clostridiaceae_1	Clostridium_sensu_stricto	alexa830	4
HC_16S_199	E12	Factor A	50		Factor A, 50 C	50_Factor A	0.00102041	Bacteroidetes	Bacteroidia	Bacteroidales	Marinilabiliaceae	Marinilabilia	alexa839	4
HC_16S_199	E12	Factor A	50		Factor A, 50 C	50_Factor A	0.00102041	Proteobacteria	Betaproteobacteria	Rhodocyclales	Rhodocyclaceae	Azoarcus	alexa859	4
HC_16S_199	E12	Factor A	50		Factor A, 50 C	50_Factor A	0.00102041	Proteobacteria	Alphaproteobacteria	Rhodospirillales	Rhodospirillaceae	Skermanella	alexa935	4
HC_16S_199	E12	Factor A	50		Factor A, 50 C	50_Factor A	0.00102041	Firmicutes	Clostridia	Clostridiales	Gracilibacteraceae	Gracilibacter	alexa979	4
HC_16S_199	E12	Factor A	50		Factor A, 50 C	50_Factor A	0.00102041	Proteobacteria	Deltaproteobacteria	Desulfuromonadales	Geobacteraceae	Geobacter	alexa989	4
HC_16S_199	E12	Factor A	50		Factor A, 50 C	50_Factor A	0.00102041	Firmicutes	Clostridia	Clostridiales	Clostridiales_Incertae_Sedis_XIII	Anaerovorax	alexa991	4
HC_16S_199	E12	Factor A	50		Factor A, 50 C	50_Factor A	0.00102041	Actinobacteria	Actinobacteria	Gaiellales	Gaiellaceae	Gaiella	alexa1139	4
HC_16S_199	E12	Factor A	50		Factor A, 50 C	50_Factor A	0.00102041	Cyanobacteria_Chloroplast	Cyanobacteria		Family_I	GpI	alexa1170	4
HC_16S_199	E12	Factor A	50		Factor A, 50 C	50_Factor A	0.00102041	Chloroflexi	Ktedonobacteria	Ktedonobacterales	Ktedonobacteraceae	Ktedonobacter	alexa1237	4
HC_16S_199	E12	Factor A	50		Factor A, 50 C	50_Factor A	0.00102041	Verrucomicrobia	Spartobacteria			Spartobacteria_genera_incertae_sedis	alexa1282	4
HC_16S_199	E12	Factor A	50		Factor A, 50 C	50_Factor A	0.00102041	Actinobacteria	Actinobacteria	Solirubrobacterales	Solirubrobacteraceae	Solirubrobacter	alexa1434	4
HC_16S_199	E12	Factor A	50		Factor A, 50 C	50_Factor A	0.00102041	Proteobacteria	Gammaproteobacteria	Gammaproteobacteria_incertae_sedis	Alteromonadaceae	Halioglobus	alexa1465	4
HC_16S_199	E12	Factor A	50		Factor A, 50 C	50_Factor A	0.00102041	Thaumarchaeota		Nitrososphaerales	Nitrososphaeraceae	Nitrososphaera	alexa1490	4
HC_16S_199	E12	Factor A	50		Factor A, 50 C	50_Factor A	0.00102041	Acidobacteria	Gammaproteobacteria	Selenomonadales	Veillonellaceae	Gp4	alexa1559	4
HC_16S_199	E12	Factor A	50		Factor A, 50 C	50_Factor A	0.00102041	Proteobacteria	Alphaproteobacteria	Rhizobiales	Hyphomicrobiaceae	Rhodoplanes	alexa1650	4
HC_16S_199	E12	Factor A	50		Factor A, 50 C	50_Factor A	0.00102041	Chloroflexi	Anaerolineae	Anaerolineales	Anaerolineaceae	Longilinea	alexa1664	4
HC_16S_199	E12	Factor A	50		Factor A, 50 C	50_Factor A	0.00102041	Acidobacteria	Acidobacteria_Gp3			Gp3	alexa1708	4
HC_16S_199	E12	Factor A	50		Factor A, 50 C	50_Factor A	0.00102041	Planctomycetes	Planctomycetia	Planctomycetales	Planctomycetaceae	Zavarzinella	alexa1807	4
HC_16S_199	E12	Factor A	50		Factor A, 50 C	50_Factor A	0.00102041	Armatimonadetes	Armatimonadia	Armatimonadales	Armatimonadaceae	Armatimonadetes_gp4	alexa1941	4
HC_16S_199	E12	Factor A	50		Factor A, 50 C	50_Factor A	0.00102041	Proteobacteria	Betaproteobacteria	Rhodocyclales	Rhodocyclaceae	Azoarcus	alexa1943	4
HC_16S_199	E12	Factor A	50		Factor A, 50 C	50_Factor A	0.00102041	Verrucomicrobia	Subdivision3			Subdivision3_genera_incertae_sedis	alexa1944	4
HC_16S_199	E12	Factor A	50		Factor A, 50 C	50_Factor A	0.00102041	Chloroflexi	Chloroflexia	Chloroflexales	Chloroflexaceae	Roseiflexus	alexa1953	4
HC_16S_199	E12	Factor A	50		Factor A, 50 C	50_Factor A	0.00102041	Acidobacteria	Acidobacteria_Gp3			Candidatus_Solibacter	alexa2015	4
HC_16S_199	E12	Factor A	50		Factor A, 50 C	50_Factor A	0.00102041	Proteobacteria	Alphaproteobacteria	Rhizobiales	Phyllobacteriaceae	Mesorhizobium	alexa2021	4
HC_16S_199	E12	Factor A	50		Factor A, 50 C	50_Factor A	0.00102041	Proteobacteria	Gammaproteobacteria	Chromatiales	Ectothiorhodospiraceae	Thioalkalivibrio	alexa2133	4
HC_16S_199	E12	Factor A	50		Factor A, 50 C	50_Factor A	0.00102041	Proteobacteria	Alphaproteobacteria	Rhodospirillales	Acetobacteraceae	Rhodopila	alexa2205	4
HC_16S_199	E12	Factor A	50		Factor A, 50 C	50_Factor A	0.00102041	Acidobacteria	Acidobacteria_Gp3			Candidatus_Solibacter	alexa2221	4
HC_16S_199	E12	Factor A	50		Factor A, 50 C	50_Factor A	0.00102041	Proteobacteria	Deltaproteobacteria	Myxococcales	Cystobacteraceae	Anaeromyxobacter	alexa2224	4
HC_16S_199	E12	Factor A	50		Factor A, 50 C	50_Factor A	0.00102041	Proteobacteria	Deltaproteobacteria	Desulfuromonadales	Geobacteraceae	Geobacter	alexa2371	4
HC_16S_199	E12	Factor A	50		Factor A, 50 C	50_Factor A	0.00102041	Planctomycetes	Planctomycetia	Planctomycetales	Planctomycetaceae	Pirellula	alexa2390	4
HC_16S_199	E12	Factor A	50		Factor A, 50 C	50_Factor A	0.00102041	Proteobacteria	Betaproteobacteria	Burkholderiales	Oxalobacteraceae	Massilia	alexa2452	4
HC_16S_199	E12	Factor A	50		Factor A, 50 C	50_Factor A	0.00102041	Acidobacteria	Acidobacteria_Gp1			Candidatus_Koribacter	alexa2456	4
HC_16S_199	E12	Factor A	50		Factor A, 50 C	50_Factor A	0.00102041	Verrucomicrobia	Subdivision3			Subdivision3_genera_incertae_sedis	alexa2480	4
HC_16S_199	E12	Factor A	50		Factor A, 50 C	50_Factor A	0.00102041	Firmicutes	Clostridia	Clostridiales	Clostridiaceae_1	Oxobacter	alexa2502	4
HC_16S_199	E12	Factor A	50		Factor A, 50 C	50_Factor A	0.00102041	Firmicutes	Clostridia	Clostridiales	Clostridiaceae_1	Oxobacter	alexa2524	4
HC_16S_199	E12	Factor A	50		Factor A, 50 C	50_Factor A	0.00102041	Proteobacteria	Alphaproteobacteria	Sphingomonadales	Sphingomonadaceae	Sphingomonas	alexa2534	4
HC_16S_199	E12	Factor A	50		Factor A, 50 C	50_Factor A	0.00102041	Firmicutes	Clostridia	Clostridiales	Clostridiaceae_1	Clostridium_sensu_stricto	alexa3129	4
HC_16S_199	E12	Factor A	50		Factor A, 50 C	50_Factor A	0.00102041	Planctomycetes	Planctomycetia	Planctomycetales	Planctomycetaceae	Pirellula	alexa3326	4
HC_16S_199	E12	Factor A	50		Factor A, 50 C	50_Factor A	0.00102041	Firmicutes	Clostridia	Clostridiales	Ruminococcaceae	Clostridium_III	alexa3373	4
HC_16S_199	E12	Factor A	50		Factor A, 50 C	50_Factor A	0.00102041	Bacteroidetes	Sphingobacteriia	Sphingobacteriales	Sphingobacteriaceae	Solitalea	alexa3374	4
HC_16S_199	E12	Factor A	50		Factor A, 50 C	50_Factor A	0.00102041	Actinobacteria	Actinobacteria	Actinomycetales	Pseudonocardiaceae	Pseudonocardia	alexa3375	4
HC_16S_199	F1	Factor A	50	C	Factor A, 50 D	50_Factor A	0.103838	Proteobacteria	Betaproteobacteria	Burkholderiales	Oxalobacteraceae	Oxalicibacterium	alexa1	560
HC_16S_199	F1	Factor A	50	C	Factor A, 50 D	50_Factor A	0.0641572	Firmicutes	Clostridia	Clostridiales	Clostridiales_Incertae_Sedis_XVIII	Symbiobacterium	alexa821	346
HC_16S_199	F1	Factor A	50	C	Factor A, 50 D	50_Factor A	0.0634155	Firmicutes	Clostridia	Clostridiales	Clostridiales_Incertae_Sedis_XVIII	Symbiobacterium	alexa813	342
HC_16S_199	F1	Factor A	50	C	Factor A, 50 D	50_Factor A	0.053588	Firmicutes	Clostridia	Clostridiales	Clostridiales_Incertae_Sedis_XVIII	Symbiobacterium	alexa819	289
HC_16S_199	F1	Factor A	50	C	Factor A, 50 D	50_Factor A	0.0229928	Acidobacteria	Acidobacteria_Gp1			Gp1	alexa26	124
HC_16S_199	F1	Factor A	50	C	Factor A, 50 D	50_Factor A	0.0205822	Firmicutes	Clostridia	Clostridiales	Gracilibacteraceae	Gracilibacter	alexa14	111
HC_16S_199	F1	Factor A	50	C	Factor A, 50 D	50_Factor A	0.0190988	Proteobacteria	Deltaproteobacteria	Myxococcales	Polyangiaceae	Byssovorax	alexa73	103
HC_16S_199	F1	Factor A	50	C	Factor A, 50 D	50_Factor A	0.0176154	Proteobacteria	Betaproteobacteria	Burkholderiales	Oxalobacteraceae	Oxalicibacterium	alexa18	95
HC_16S_199	F1	Factor A	50	C	Factor A, 50 D	50_Factor A	0.01743	Proteobacteria	Deltaproteobacteria	Desulfuromonadales	Geobacteraceae	Geobacter	alexa174	94
HC_16S_199	F1	Factor A	50	C	Factor A, 50 D	50_Factor A	0.0166883	Proteobacteria	Betaproteobacteria	Rhodocyclales	Rhodocyclaceae	Sulfurisoma	alexa816	90
HC_16S_199	F1	Factor A	50	C	Factor A, 50 D	50_Factor A	0.0159466	Firmicutes	Clostridia	Clostridiales	Heliobacteriaceae	Hydrogenispora	alexa811	86
HC_16S_199	F1	Factor A	50	C	Factor A, 50 D	50_Factor A	0.0142778	Proteobacteria	Deltaproteobacteria	Myxococcales	Cystobacteraceae	Anaeromyxobacter	alexa51	77
HC_16S_199	F1	Factor A	50	C	Factor A, 50 D	50_Factor A	0.0139069	Firmicutes	Clostridia	Clostridiales	Heliobacteriaceae	Hydrogenispora	alexa2192	75
HC_16S_199	F1	Factor A	50	C	Factor A, 50 D	50_Factor A	0.0131652	Proteobacteria	Deltaproteobacteria	Myxococcales	Cystobacteraceae	Anaeromyxobacter	alexa113	71
HC_16S_199	F1	Factor A	50	C	Factor A, 50 D	50_Factor A	0.0124235	Firmicutes	Clostridia	Clostridiales	Heliobacteriaceae	Hydrogenispora	alexa2148	67
HC_16S_199	F1	Factor A	50	C	Factor A, 50 D	50_Factor A	0.0118672	Proteobacteria	Betaproteobacteria	Rhodocyclales	Rhodocyclaceae	Azonexus	alexa11	64
HC_16S_199	F1	Factor A	50	C	Factor A, 50 D	50_Factor A	0.0118672	Firmicutes	Clostridia	Clostridiales	Clostridiales_Incertae_Sedis_XVIII	Symbiobacterium	alexa826	64
HC_16S_199	F1	Factor A	50	C	Factor A, 50 D	50_Factor A	0.011311	Firmicutes	Clostridia	Clostridiales	Clostridiales_Incertae_Sedis_XVIII	Symbiobacterium	alexa1167	61
HC_16S_199	F1	Factor A	50	C	Factor A, 50 D	50_Factor A	0.0105693	Firmicutes	Clostridia	Clostridiales	Gracilibacteraceae	Gracilibacter	alexa60	57
HC_16S_199	F1	Factor A	50	C	Factor A, 50 D	50_Factor A	0.0103838	Acidobacteria	Acidobacteria_Gp1			Gp1	alexa557	56
HC_16S_199	F1	Factor A	50	C	Factor A, 50 D	50_Factor A	0.00964213	Verrucomicrobia	Opitutae	Opitutales	Opitutaceae	Opitutus	alexa2501	52
HC_16S_199	F1	Factor A	50	C	Factor A, 50 D	50_Factor A	0.00890043	Gemmatimonadetes	Gemmatimonadetes	Gemmatimonadales	Gemmatimonadaceae	Gemmatimonas	alexa271	48
HC_16S_199	F1	Factor A	50	C	Factor A, 50 D	50_Factor A	0.00852957	Proteobacteria	Alphaproteobacteria	Rhodospirillales	Rhodospirillaceae	Magnetospirillum	alexa1379	46
HC_16S_199	F1	Factor A	50	C	Factor A, 50 D	50_Factor A	0.00704617	Proteobacteria	Betaproteobacteria	Rhodocyclales	Rhodocyclaceae	Propionivibrio	alexa326	38
HC_16S_199	F1	Factor A	50	C	Factor A, 50 D	50_Factor A	0.00630447	Firmicutes	Clostridia	Clostridiales	Gracilibacteraceae	Gracilibacter	alexa141	34
HC_16S_199	F1	Factor A	50	C	Factor A, 50 D	50_Factor A	0.00593362	Proteobacteria	Betaproteobacteria	Burkholderiales	Comamonadaceae	Ramlibacter	alexa25	32
HC_16S_199	F1	Factor A	50	C	Factor A, 50 D	50_Factor A	0.00593362	Acidobacteria	Acidobacteria_Gp1			Gp1	alexa972	32
HC_16S_199	F1	Factor A	50	C	Factor A, 50 D	50_Factor A	0.00556277	Proteobacteria	Alphaproteobacteria	Rhodospirillales	Rhodospirillaceae	Magnetospirillum	alexa551	30
HC_16S_199	F1	Factor A	50	C	Factor A, 50 D	50_Factor A	0.00537734	Proteobacteria	Betaproteobacteria	Burkholderiales	Comamonadaceae	Acidovorax	alexa464	29
HC_16S_199	F1	Factor A	50	C	Factor A, 50 D	50_Factor A	0.00537734	Proteobacteria	Betaproteobacteria	Rhodocyclales	Rhodocyclaceae	Propionivibrio	alexa548	29
HC_16S_199	F1	Factor A	50	C	Factor A, 50 D	50_Factor A	0.00500649	Proteobacteria	Deltaproteobacteria	Myxococcales	Cystobacteraceae	Anaeromyxobacter	alexa846	27
HC_16S_199	F1	Factor A	50	C	Factor A, 50 D	50_Factor A	0.00482106	Bacteroidetes	Sphingobacteriia	Sphingobacteriales	Chitinophagaceae	Flavihumibacter	alexa28	26
HC_16S_199	F1	Factor A	50	C	Factor A, 50 D	50_Factor A	0.00482106	Acidobacteria	Acidobacteria_Gp1			Candidatus_Koribacter	alexa638	26
HC_16S_199	F1	Factor A	50	C	Factor A, 50 D	50_Factor A	0.00463564	Proteobacteria	Betaproteobacteria	Rhodocyclales	Rhodocyclaceae	Dechloromonas	alexa206	25
HC_16S_199	F1	Factor A	50	C	Factor A, 50 D	50_Factor A	0.00463564	Firmicutes	Clostridia	Clostridiales	Gracilibacteraceae	Gracilibacter	alexa555	25
HC_16S_199	F1	Factor A	50	C	Factor A, 50 D	50_Factor A	0.00463564	Acidobacteria	Acidobacteria_Gp1			Gp1	alexa637	25
HC_16S_199	F1	Factor A	50	C	Factor A, 50 D	50_Factor A	0.00463564	Bacteroidetes	Sphingobacteriia	Sphingobacteriales	Chitinophagaceae	Chitinophaga	alexa823	25
HC_16S_199	F1	Factor A	50	C	Factor A, 50 D	50_Factor A	0.00463564	Firmicutes	Clostridia	Clostridiales	Gracilibacteraceae	Gracilibacter	alexa1014	25
HC_16S_199	F1	Factor A	50	C	Factor A, 50 D	50_Factor A	0.00463564	Firmicutes	Clostridia	Clostridiales	Clostridiales_Incertae_Sedis_XVIII	Symbiobacterium	alexa3376	25
HC_16S_199	F1	Factor A	50	C	Factor A, 50 D	50_Factor A	0.00445021	Proteobacteria	Betaproteobacteria	Burkholderiales	Comamonadaceae	Xenophilus	alexa29	24
HC_16S_199	F1	Factor A	50	C	Factor A, 50 D	50_Factor A	0.00445021	Acidobacteria	Acidobacteria_Gp1			Gp1	alexa636	24
HC_16S_199	F1	Factor A	50	C	Factor A, 50 D	50_Factor A	0.00407936	Proteobacteria	Deltaproteobacteria	Myxococcales	Cystobacteraceae	Anaeromyxobacter	alexa328	22
HC_16S_199	F1	Factor A	50	C	Factor A, 50 D	50_Factor A	0.00389394	Chloroflexi	Anaerolineae	Anaerolineales	Anaerolineaceae	Longilinea	alexa36	21
HC_16S_199	F1	Factor A	50	C	Factor A, 50 D	50_Factor A	0.00389394	Proteobacteria	Betaproteobacteria	Burkholderiales	Comamonadaceae	Ramlibacter	alexa45	21
HC_16S_199	F1	Factor A	50	C	Factor A, 50 D	50_Factor A	0.00389394	Nitrospirae	Nitrospira	Nitrospirales	Nitrospiraceae	Nitrospira	alexa62	21
HC_16S_199	F1	Factor A	50	C	Factor A, 50 D	50_Factor A	0.00389394	Proteobacteria	Betaproteobacteria	Burkholderiales	Burkholderiaceae	Chitinimonas	alexa298	21
HC_16S_199	F1	Factor A	50	C	Factor A, 50 D	50_Factor A	0.00389394	Firmicutes	Negativicutes	Selenomonadales	Thermoanaerobacteraceae	Moorella	alexa1015	21
HC_16S_199	F1	Factor A	50	C	Factor A, 50 D	50_Factor A	0.00352309	Proteobacteria	Deltaproteobacteria	Myxococcales	Cystobacteraceae	Anaeromyxobacter	alexa686	19
HC_16S_199	F1	Factor A	50	C	Factor A, 50 D	50_Factor A	0.00333766	Firmicutes	Clostridia	Clostridiales	Gracilibacteraceae	Gracilibacter	alexa52	18
HC_16S_199	F1	Factor A	50	C	Factor A, 50 D	50_Factor A	0.00333766	Firmicutes	Clostridia	Clostridiales	Lachnospiraceae	Anaerostipes	alexa90	18
HC_16S_199	F1	Factor A	50	C	Factor A, 50 D	50_Factor A	0.00333766	Firmicutes	Clostridia	Clostridiales	Clostridiales_Incertae_Sedis_XVIII	Symbiobacterium	alexa3377	18
HC_16S_199	F1	Factor A	50	C	Factor A, 50 D	50_Factor A	0.00315223	Firmicutes	Clostridia	Clostridiales	Peptostreptococcaceae	Acetoanaerobium	alexa118	17
HC_16S_199	F1	Factor A	50	C	Factor A, 50 D	50_Factor A	0.00315223	Proteobacteria	Deltaproteobacteria	Myxococcales	Cystobacteraceae	Anaeromyxobacter	alexa975	17
HC_16S_199	F1	Factor A	50	C	Factor A, 50 D	50_Factor A	0.00296681	Proteobacteria	Deltaproteobacteria	Myxococcales	Cystobacteraceae	Anaeromyxobacter	alexa2145	16
HC_16S_199	F1	Factor A	50	C	Factor A, 50 D	50_Factor A	0.00278138	Acidobacteria	Acidobacteria_Gp1			Gp1	alexa192	15
HC_16S_199	F1	Factor A	50	C	Factor A, 50 D	50_Factor A	0.00278138	Acidobacteria	Acidobacteria_Gp1			Candidatus_Koribacter	alexa549	15
HC_16S_199	F1	Factor A	50	C	Factor A, 50 D	50_Factor A	0.00278138	Proteobacteria	Betaproteobacteria	Burkholderiales	Oxalobacteraceae	Herminiimonas	alexa564	15
HC_16S_199	F1	Factor A	50	C	Factor A, 50 D	50_Factor A	0.00278138	Firmicutes	Clostridia	Clostridiales	Gracilibacteraceae	Gracilibacter	alexa1486	15
HC_16S_199	F1	Factor A	50	C	Factor A, 50 D	50_Factor A	0.00278138	Chloroflexi	Anaerolineae	Anaerolineales	Anaerolineaceae	Longilinea	alexa1554	15
HC_16S_199	F1	Factor A	50	C	Factor A, 50 D	50_Factor A	0.00259596	Bacteroidetes	Sphingobacteriia	Sphingobacteriales	Sphingobacteriaceae	Solitalea	alexa148	14
HC_16S_199	F1	Factor A	50	C	Factor A, 50 D	50_Factor A	0.00259596	Chloroflexi	Anaerolineae	Anaerolineales	Anaerolineaceae	Bellilinea	alexa573	14
HC_16S_199	F1	Factor A	50	C	Factor A, 50 D	50_Factor A	0.00259596	Proteobacteria	Deltaproteobacteria	Myxococcales	Cystobacteraceae	Anaeromyxobacter	alexa873	14
HC_16S_199	F1	Factor A	50	C	Factor A, 50 D	50_Factor A	0.00259596	Firmicutes	Clostridia	Clostridiales	Clostridiales_Incertae_Sedis_XVIII	Symbiobacterium	alexa3378	14
HC_16S_199	F1	Factor A	50	C	Factor A, 50 D	50_Factor A	0.00241053	Proteobacteria	Betaproteobacteria	Burkholderiales	Oxalobacteraceae	Oxalicibacterium	alexa158	13
HC_16S_199	F1	Factor A	50	C	Factor A, 50 D	50_Factor A	0.00241053	Acidobacteria	Acidobacteria_Gp1			Gp1	alexa191	13
HC_16S_199	F1	Factor A	50	C	Factor A, 50 D	50_Factor A	0.00241053	Firmicutes	Clostridia	Clostridiales	Gracilibacteraceae	Gracilibacter	alexa562	13
HC_16S_199	F1	Factor A	50	C	Factor A, 50 D	50_Factor A	0.00241053	Proteobacteria	Deltaproteobacteria	Myxococcales	Cystobacteraceae	Anaeromyxobacter	alexa1342	13
HC_16S_199	F1	Factor A	50	C	Factor A, 50 D	50_Factor A	0.00241053	Proteobacteria	Deltaproteobacteria	Desulfuromonadales	Geobacteraceae	Geobacter	alexa2235	13
HC_16S_199	F1	Factor A	50	C	Factor A, 50 D	50_Factor A	0.00241053	Proteobacteria	Betaproteobacteria	Rhodocyclales	Rhodocyclaceae	Propionivibrio	alexa3379	13
HC_16S_199	F1	Factor A	50	C	Factor A, 50 D	50_Factor A	0.00222511	Proteobacteria	Alphaproteobacteria	Rhizobiales	Bradyrhizobiaceae	Nitrobacter	alexa2	12
HC_16S_199	F1	Factor A	50	C	Factor A, 50 D	50_Factor A	0.00222511	Proteobacteria	Alphaproteobacteria	Rhizobiales	Methylobacteriaceae	Microvirga	alexa3	12
HC_16S_199	F1	Factor A	50	C	Factor A, 50 D	50_Factor A	0.00222511	Actinobacteria	Actinobacteria	Actinomycetales	Micrococcaceae	Arthrobacter	alexa4	12
HC_16S_199	F1	Factor A	50	C	Factor A, 50 D	50_Factor A	0.00222511	Proteobacteria	Betaproteobacteria	Rhodocyclales	Rhodocyclaceae	Sulfurisoma	alexa361	12
HC_16S_199	F1	Factor A	50	C	Factor A, 50 D	50_Factor A	0.00222511	Proteobacteria	Betaproteobacteria	Burkholderiales	Comamonadaceae	Ramlibacter	alexa628	12
HC_16S_199	F1	Factor A	50	C	Factor A, 50 D	50_Factor A	0.00222511	Proteobacteria	Deltaproteobacteria	Desulfuromonadales	Geobacteraceae	Geobacter	alexa848	12
HC_16S_199	F1	Factor A	50	C	Factor A, 50 D	50_Factor A	0.00222511	Firmicutes	Clostridia	Clostridiales	Gracilibacteraceae	Gracilibacter	alexa1147	12
HC_16S_199	F1	Factor A	50	C	Factor A, 50 D	50_Factor A	0.00222511	Verrucomicrobia	Opitutae	Opitutales	Opitutaceae	Opitutus	alexa1696	12
HC_16S_199	F1	Factor A	50	C	Factor A, 50 D	50_Factor A	0.00222511	Proteobacteria	Betaproteobacteria	Burkholderiales	Oxalobacteraceae	Herminiimonas	alexa2024	12
HC_16S_199	F1	Factor A	50	C	Factor A, 50 D	50_Factor A	0.00222511	Proteobacteria	Deltaproteobacteria	Desulfuromonadales	Geobacteraceae	Geobacter	alexa3380	12
HC_16S_199	F1	Factor A	50	C	Factor A, 50 D	50_Factor A	0.00203968	Proteobacteria	Betaproteobacteria	Burkholderiales	Burkholderiaceae	Paucimonas	alexa54	11
HC_16S_199	F1	Factor A	50	C	Factor A, 50 D	50_Factor A	0.00203968	Proteobacteria	Deltaproteobacteria	Myxococcales	Nannocystaceae	Enhygromyxa	alexa114	11
HC_16S_199	F1	Factor A	50	C	Factor A, 50 D	50_Factor A	0.00203968	Proteobacteria	Betaproteobacteria	Burkholderiales	Comamonadaceae	Ramlibacter	alexa239	11
HC_16S_199	F1	Factor A	50	C	Factor A, 50 D	50_Factor A	0.00203968	Proteobacteria	Deltaproteobacteria	Desulfuromonadales	Desulfuromonadaceae	Pelobacter	alexa560	11
HC_16S_199	F1	Factor A	50	C	Factor A, 50 D	50_Factor A	0.00203968	Acidobacteria	Acidobacteria_Gp6			Gp6	alexa632	11
HC_16S_199	F1	Factor A	50	C	Factor A, 50 D	50_Factor A	0.00203968	Nitrospirae	Nitrospira	Nitrospirales	Nitrospiraceae	Nitrospira	alexa720	11
HC_16S_199	F1	Factor A	50	C	Factor A, 50 D	50_Factor A	0.00203968	Proteobacteria	Deltaproteobacteria	Myxococcales	Cystobacteraceae	Anaeromyxobacter	alexa988	11
HC_16S_199	F1	Factor A	50	C	Factor A, 50 D	50_Factor A	0.00203968	Acidobacteria	Acidobacteria_Gp1			Candidatus_Koribacter	alexa1171	11
HC_16S_199	F1	Factor A	50	C	Factor A, 50 D	50_Factor A	0.00203968	Chloroflexi	Anaerolineae	Anaerolineales	Anaerolineaceae	Longilinea	alexa1467	11
HC_16S_199	F1	Factor A	50	C	Factor A, 50 D	50_Factor A	0.00203968	Proteobacteria	Deltaproteobacteria	Myxococcales	Cystobacteraceae	Anaeromyxobacter	alexa3381	11
HC_16S_199	F1	Factor A	50	C	Factor A, 50 D	50_Factor A	0.00185426	Proteobacteria	Betaproteobacteria	Burkholderiales	Comamonadaceae	Curvibacter	alexa85	10
HC_16S_199	F1	Factor A	50	C	Factor A, 50 D	50_Factor A	0.00185426	Proteobacteria	Betaproteobacteria	Burkholderiales	Burkholderiaceae	Chitinimonas	alexa656	10
HC_16S_199	F1	Factor A	50	C	Factor A, 50 D	50_Factor A	0.00185426	Acidobacteria	Acidobacteria_Gp1			Gp1	alexa1350	10
HC_16S_199	F1	Factor A	50	C	Factor A, 50 D	50_Factor A	0.00185426	Bacteroidetes	Flavobacteriia	Flavobacteriales	Cryomorphaceae	Crocinitomix	alexa1397	10
HC_16S_199	F1	Factor A	50	C	Factor A, 50 D	50_Factor A	0.00185426	Proteobacteria	Betaproteobacteria	Rhodocyclales	Rhodocyclaceae	Dechloromonas	alexa2413	10
HC_16S_199	F1	Factor A	50	C	Factor A, 50 D	50_Factor A	0.00166883	Proteobacteria	Alphaproteobacteria	Rhizobiales	Methylobacteriaceae	Microvirga	alexa22	9
HC_16S_199	F1	Factor A	50	C	Factor A, 50 D	50_Factor A	0.00166883	Proteobacteria	Betaproteobacteria	Burkholderiales	Comamonadaceae	Acidovorax	alexa86	9
HC_16S_199	F1	Factor A	50	C	Factor A, 50 D	50_Factor A	0.00166883	Gemmatimonadetes	Gemmatimonadetes	Gemmatimonadales	Gemmatimonadaceae	Gemmatimonas	alexa99	9
HC_16S_199	F1	Factor A	50	C	Factor A, 50 D	50_Factor A	0.00166883	Proteobacteria	Deltaproteobacteria	Myxococcales	Polyangiaceae	Chondromyces	alexa172	9
HC_16S_199	F1	Factor A	50	C	Factor A, 50 D	50_Factor A	0.00166883	Proteobacteria	Deltaproteobacteria	Desulfuromonadales	Geobacteraceae	Geobacter	alexa233	9
HC_16S_199	F1	Factor A	50	C	Factor A, 50 D	50_Factor A	0.00166883	Acidobacteria	Acidobacteria_Gp1			Gp1	alexa268	9
HC_16S_199	F1	Factor A	50	C	Factor A, 50 D	50_Factor A	0.00166883	Verrucomicrobia	Subdivision3			Subdivision3_genera_incertae_sedis	alexa300	9
HC_16S_199	F1	Factor A	50	C	Factor A, 50 D	50_Factor A	0.00166883	Firmicutes	Clostridia	Clostridiales	Gracilibacteraceae	Gracilibacter	alexa348	9
HC_16S_199	F1	Factor A	50	C	Factor A, 50 D	50_Factor A	0.00166883	Firmicutes	Clostridia	Clostridiales	Ruminococcaceae	Ruminococcus	alexa1155	9
HC_16S_199	F1	Factor A	50	C	Factor A, 50 D	50_Factor A	0.00166883	Proteobacteria	Bacilli	Bacillales	Bacillaceae_1	Gemmatimonas	alexa1269	9
HC_16S_199	F1	Factor A	50	C	Factor A, 50 D	50_Factor A	0.00166883	Proteobacteria	Gammaproteobacteria	Gammaproteobacteria_incertae_sedis	Alteromonadaceae	Halioglobus	alexa1465	9
HC_16S_199	F1	Factor A	50	C	Factor A, 50 D	50_Factor A	0.00166883	Acidobacteria	Acidobacteria_Gp1			Gp1	alexa2169	9
HC_16S_199	F1	Factor A	50	C	Factor A, 50 D	50_Factor A	0.0014834	Proteobacteria	Betaproteobacteria	Burkholderiales	Comamonadaceae	Ramlibacter	alexa37	8
HC_16S_199	F1	Factor A	50	C	Factor A, 50 D	50_Factor A	0.0014834	Verrucomicrobia	Subdivision3	Chromatiales	Ectothiorhodospiraceae	Subdivision3_genera_incertae_sedis	alexa161	8
HC_16S_199	F1	Factor A	50	C	Factor A, 50 D	50_Factor A	0.0014834	Acidobacteria	Acidobacteria_Gp3			Candidatus_Solibacter	alexa196	8
HC_16S_199	F1	Factor A	50	C	Factor A, 50 D	50_Factor A	0.0014834	Proteobacteria	Alphaproteobacteria	Rhodospirillales	Rhodospirillaceae	Azospirillum	alexa205	8
HC_16S_199	F1	Factor A	50	C	Factor A, 50 D	50_Factor A	0.0014834	Proteobacteria	Betaproteobacteria	Burkholderiales	Rhodocyclaceae	Azoarcus	alexa207	8
HC_16S_199	F1	Factor A	50	C	Factor A, 50 D	50_Factor A	0.0014834	Acidobacteria	Acidobacteria_Gp1			Gp1	alexa263	8
HC_16S_199	F1	Factor A	50	C	Factor A, 50 D	50_Factor A	0.0014834	Firmicutes	Bacilli	Bacillales	Bacillaceae_1	Effusibacillus	alexa273	8
HC_16S_199	F1	Factor A	50	C	Factor A, 50 D	50_Factor A	0.0014834	Proteobacteria	Deltaproteobacteria	Myxococcales	Cystobacteraceae	Anaeromyxobacter	alexa327	8
HC_16S_199	F1	Factor A	50	C	Factor A, 50 D	50_Factor A	0.0014834	Proteobacteria	Betaproteobacteria	Rhodocyclales	Rhodocyclaceae	Methyloversatilis	alexa511	8
HC_16S_199	F1	Factor A	50	C	Factor A, 50 D	50_Factor A	0.0014834	Proteobacteria	Deltaproteobacteria	Myxococcales	Haliangiaceae	Haliangium	alexa1488	8
HC_16S_199	F1	Factor A	50	C	Factor A, 50 D	50_Factor A	0.0014834	Proteobacteria	Gammaproteobacteria	Desulfovibrionales	Xanthomonadaceae	Gp1	alexa1530	8
HC_16S_199	F1	Factor A	50	C	Factor A, 50 D	50_Factor A	0.0014834	Verrucomicrobia	Subdivision3			Subdivision3_genera_incertae_sedis	alexa2200	8
HC_16S_199	F1	Factor A	50	C	Factor A, 50 D	50_Factor A	0.0014834	Chloroflexi	Chloroflexia	Chloroflexales	Chloroflexaceae	Herpetosiphon	alexa2207	8
HC_16S_199	F1	Factor A	50	C	Factor A, 50 D	50_Factor A	0.0014834	Proteobacteria	Gammaproteobacteria	Xanthomonadales	Sinobacteraceae	Panacagrimonas	alexa2489	8
HC_16S_199	F1	Factor A	50	C	Factor A, 50 D	50_Factor A	0.0014834	Verrucomicrobia	Opitutae	Opitutales	Opitutaceae	Opitutus	alexa2675	8
HC_16S_199	F1	Factor A	50	C	Factor A, 50 D	50_Factor A	0.0014834	Firmicutes	Clostridia	Clostridiales	Lachnospiraceae	Mobilitalea	alexa2956	8
HC_16S_199	F1	Factor A	50	C	Factor A, 50 D	50_Factor A	0.0014834	Verrucomicrobia	Subdivision3			Subdivision3_genera_incertae_sedis	alexa3382	8
HC_16S_199	F1	Factor A	50	C	Factor A, 50 D	50_Factor A	0.0014834	Verrucomicrobia	Subdivision3			Subdivision3_genera_incertae_sedis	alexa3383	8
HC_16S_199	F1	Factor A	50	C	Factor A, 50 D	50_Factor A	0.0014834	Proteobacteria	Deltaproteobacteria	Myxococcales	Phaselicystidaceae	Phaselicystis	alexa3384	8
HC_16S_199	F1	Factor A	50	C	Factor A, 50 D	50_Factor A	0.0014834	Proteobacteria	Deltaproteobacteria	Myxococcales	Cystobacteraceae	Anaeromyxobacter	alexa3385	8
HC_16S_199	F1	Factor A	50	C	Factor A, 50 D	50_Factor A	0.00129798	Actinobacteria	Actinobacteria	Actinomycetales	Geodermatophilaceae	Modestobacter	alexa16	7
HC_16S_199	F1	Factor A	50	C	Factor A, 50 D	50_Factor A	0.00129798	Proteobacteria	Alphaproteobacteria	Sphingomonadales	Sphingomonadaceae	Sphingomonas	alexa40	7
HC_16S_199	F1	Factor A	50	C	Factor A, 50 D	50_Factor A	0.00129798	Acidobacteria	Acidobacteria_Gp16	Clostridiales	Heliobacteriaceae	Gp16	alexa55	7
HC_16S_199	F1	Factor A	50	C	Factor A, 50 D	50_Factor A	0.00129798	Bacteroidetes	Sphingobacteriia	Sphingobacteriales	Chitinophagaceae	Flavisolibacter	alexa87	7
HC_16S_199	F1	Factor A	50	C	Factor A, 50 D	50_Factor A	0.00129798	Proteobacteria	Betaproteobacteria	Burkholderiales	Comamonadaceae	Curvibacter	alexa97	7
HC_16S_199	F1	Factor A	50	C	Factor A, 50 D	50_Factor A	0.00129798	Acidobacteria	Acidobacteria_Gp1			Gp1	alexa143	7
HC_16S_199	F1	Factor A	50	C	Factor A, 50 D	50_Factor A	0.00129798	Acidobacteria	Acidobacteria_Gp3			Candidatus_Solibacter	alexa195	7
HC_16S_199	F1	Factor A	50	C	Factor A, 50 D	50_Factor A	0.00129798	Nitrospirae	Nitrospira	Nitrospirales	Nitrospiraceae	Nitrospira	alexa243	7
HC_16S_199	F1	Factor A	50	C	Factor A, 50 D	50_Factor A	0.00129798	Proteobacteria	Deltaproteobacteria	Desulfuromonadales	Geobacteraceae	Geobacter	alexa351	7
HC_16S_199	F1	Factor A	50	C	Factor A, 50 D	50_Factor A	0.00129798	Firmicutes	Negativicutes	Selenomonadales	Veillonellaceae	Psychrosinus	alexa416	7
HC_16S_199	F1	Factor A	50	C	Factor A, 50 D	50_Factor A	0.00129798	Firmicutes	Negativicutes	Selenomonadales	Veillonellaceae	Psychrosinus	alexa417	7
HC_16S_199	F1	Factor A	50	C	Factor A, 50 D	50_Factor A	0.00129798	Proteobacteria	Alphaproteobacteria	Rhodospirillales	Rhodospirillaceae	Telmatospirillum	alexa544	7
HC_16S_199	F1	Factor A	50	C	Factor A, 50 D	50_Factor A	0.00129798	Proteobacteria	Deltaproteobacteria	Myxococcales	Cystobacteraceae	Anaeromyxobacter	alexa554	7
HC_16S_199	F1	Factor A	50	C	Factor A, 50 D	50_Factor A	0.00129798	Firmicutes	Clostridia	Clostridiales	Ruminococcaceae	Clostridium_III	alexa563	7
HC_16S_199	F1	Factor A	50	C	Factor A, 50 D	50_Factor A	0.00129798	Acidobacteria	Acidobacteria_Gp1			Gp1	alexa593	7
HC_16S_199	F1	Factor A	50	C	Factor A, 50 D	50_Factor A	0.00129798	Acidobacteria	Acidobacteria_Gp3			Candidatus_Solibacter	alexa595	7
HC_16S_199	F1	Factor A	50	C	Factor A, 50 D	50_Factor A	0.00129798	Firmicutes	Clostridia	Clostridiales	Gracilibacteraceae	Gracilibacter	alexa626	7
HC_16S_199	F1	Factor A	50	C	Factor A, 50 D	50_Factor A	0.00129798	Bacteroidetes	Bacteroidia	Bacteroidales	Marinilabiliaceae	Marinilabilia	alexa839	7
HC_16S_199	F1	Factor A	50	C	Factor A, 50 D	50_Factor A	0.00129798	Acidobacteria	Acidobacteria_Gp1			Gp1	alexa1172	7
HC_16S_199	F1	Factor A	50	C	Factor A, 50 D	50_Factor A	0.00129798	Chloroflexi	Anaerolineae	Anaerolineales	Anaerolineaceae	Longilinea	alexa1183	7
HC_16S_199	F1	Factor A	50	C	Factor A, 50 D	50_Factor A	0.00129798	Firmicutes	Clostridia	Clostridiales	Lactobacillaceae	Armatimonadetes_gp4	alexa1184	7
HC_16S_199	F1	Factor A	50	C	Factor A, 50 D	50_Factor A	0.00129798	Acidobacteria	Acidobacteria_Gp1			Gp1	alexa1610	7
HC_16S_199	F1	Factor A	50	C	Factor A, 50 D	50_Factor A	0.00129798	Acidobacteria	Acidobacteria_Gp1			Candidatus_Koribacter	alexa1732	7
HC_16S_199	F1	Factor A	50	C	Factor A, 50 D	50_Factor A	0.00129798	Acidobacteria	Acidobacteria_Gp1			Gp1	alexa1769	7
HC_16S_199	F1	Factor A	50	C	Factor A, 50 D	50_Factor A	0.00129798	Proteobacteria	Betaproteobacteria	Burkholderiales	Oxalobacteraceae	Oxalicibacterium	alexa2012	7
HC_16S_199	F1	Factor A	50	C	Factor A, 50 D	50_Factor A	0.00129798	Proteobacteria	Alphaproteobacteria	Rhodospirillales	Rhodospirillaceae	Magnetospirillum	alexa2018	7
HC_16S_199	F1	Factor A	50	C	Factor A, 50 D	50_Factor A	0.00129798	Acidobacteria	Acidobacteria_Gp1			Gp1	alexa2174	7
HC_16S_199	F1	Factor A	50	C	Factor A, 50 D	50_Factor A	0.00129798	Proteobacteria	Clostridia	Clostridiales	Peptococcaceae_2	Desulfotomaculum	alexa2177	7
HC_16S_199	F1	Factor A	50	C	Factor A, 50 D	50_Factor A	0.00129798	Acidobacteria	Acidobacteria_Gp1			Gp1	alexa2212	7
HC_16S_199	F1	Factor A	50	C	Factor A, 50 D	50_Factor A	0.00129798	Proteobacteria	Betaproteobacteria	Burkholderiales	Burkholderiaceae	Ferrovum	alexa2870	7
HC_16S_199	F1	Factor A	50	C	Factor A, 50 D	50_Factor A	0.00129798	Verrucomicrobia	Subdivision3	Verrucomicrobiales	Verrucomicrobiaceae	Subdivision3_genera_incertae_sedis	alexa3023	7
HC_16S_199	F1	Factor A	50	C	Factor A, 50 D	50_Factor A	0.00129798	Firmicutes	Negativicutes	Selenomonadales	Veillonellaceae	Anaerospora	alexa3386	7
HC_16S_199	F1	Factor A	50	C	Factor A, 50 D	50_Factor A	0.00129798	Verrucomicrobia	Opitutae	Opitutales	Opitutaceae	Opitutus	alexa3387	7
HC_16S_199	F1	Factor A	50	C	Factor A, 50 D	50_Factor A	0.00111255	Proteobacteria	Alphaproteobacteria	Rhizobiales	Methylobacteriaceae	Methylobacterium	alexa47	6
HC_16S_199	F1	Factor A	50	C	Factor A, 50 D	50_Factor A	0.00111255	Actinobacteria	Actinobacteria	Solirubrobacterales	Solirubrobacteraceae	Solirubrobacter	alexa57	6
HC_16S_199	F1	Factor A	50	C	Factor A, 50 D	50_Factor A	0.00111255	Proteobacteria	Deltaproteobacteria	Desulfuromonadales	Geobacteraceae	Geobacter	alexa76	6
HC_16S_199	F1	Factor A	50	C	Factor A, 50 D	50_Factor A	0.00111255	Proteobacteria	Betaproteobacteria	Burkholderiales	Burkholderiales_incertae_sedis	Tepidimonas	alexa293	6
HC_16S_199	F1	Factor A	50	C	Factor A, 50 D	50_Factor A	0.00111255	Proteobacteria	Deltaproteobacteria	Myxococcales	Cystobacteraceae	Anaeromyxobacter	alexa330	6
HC_16S_199	F1	Factor A	50	C	Factor A, 50 D	50_Factor A	0.00111255	Proteobacteria	Betaproteobacteria	Burkholderiales	Rhodocyclaceae	Tepidimonas	alexa398	6
HC_16S_199	F1	Factor A	50	C	Factor A, 50 D	50_Factor A	0.00111255	Proteobacteria	Deltaproteobacteria	Myxococcales	Cystobacteraceae	Anaeromyxobacter	alexa453	6
HC_16S_199	F1	Factor A	50	C	Factor A, 50 D	50_Factor A	0.00111255	Nitrospirae	Nitrospira	Nitrospirales	Nitrospiraceae	Nitrospira	alexa623	6
HC_16S_199	F1	Factor A	50	C	Factor A, 50 D	50_Factor A	0.00111255	Firmicutes	Clostridia	Clostridiales	Gracilibacteraceae	Gracilibacter	alexa979	6
HC_16S_199	F1	Factor A	50	C	Factor A, 50 D	50_Factor A	0.00111255	Firmicutes	Bacilli	Bacillales	Thermoactinomycetaceae_1	Armatimonadetes_gp4	alexa1088	6
HC_16S_199	F1	Factor A	50	C	Factor A, 50 D	50_Factor A	0.00111255	Acidobacteria	Acidobacteria_Gp1			Gp1	alexa1352	6
HC_16S_199	F1	Factor A	50	C	Factor A, 50 D	50_Factor A	0.00111255	Proteobacteria	Alphaproteobacteria	Rhodospirillales	Rhodospirillaceae	Tistrella	alexa1553	6
HC_16S_199	F1	Factor A	50	C	Factor A, 50 D	50_Factor A	0.00111255	Proteobacteria	Betaproteobacteria	Burkholderiales	Burkholderiaceae	Chitinimonas	alexa1578	6
HC_16S_199	F1	Factor A	50	C	Factor A, 50 D	50_Factor A	0.00111255	Proteobacteria	Alphaproteobacteria	Bacillales	Thermoanaerobacteraceae	Afifella	alexa1779	6
HC_16S_199	F1	Factor A	50	C	Factor A, 50 D	50_Factor A	0.00111255	Firmicutes	Clostridia	Clostridiales	Clostridiaceae_1	Clostridium_sensu_stricto	alexa2141	6
HC_16S_199	F1	Factor A	50	C	Factor A, 50 D	50_Factor A	0.00111255	Acidobacteria	Acidobacteria_Gp1			Gp1	alexa2208	6
HC_16S_199	F1	Factor A	50	C	Factor A, 50 D	50_Factor A	0.00111255	Acidobacteria	Acidobacteria_Gp1	Thermoanaerobacterales	Thermoanaerobacteraceae	Gp1	alexa2275	6
HC_16S_199	F1	Factor A	50	C	Factor A, 50 D	50_Factor A	0.00111255	Firmicutes	Clostridia	Clostridiales	Heliobacteriaceae	Hydrogenispora	alexa2350	6
HC_16S_199	F1	Factor A	50	C	Factor A, 50 D	50_Factor A	0.00111255	Proteobacteria	Betaproteobacteria	Rhodocyclales	Rhodocyclaceae	Azoarcus	alexa2359	6
HC_16S_199	F1	Factor A	50	C	Factor A, 50 D	50_Factor A	0.00111255	Proteobacteria	Alphaproteobacteria	Rhodospirillales		Reyranella	alexa2529	6
HC_16S_199	F1	Factor A	50	C	Factor A, 50 D	50_Factor A	0.00111255	Acidobacteria	Acidobacteria_Gp1			Gp1	alexa2608	6
HC_16S_199	F1	Factor A	50	C	Factor A, 50 D	50_Factor A	0.00111255	Verrucomicrobia	Subdivision3			Subdivision3_genera_incertae_sedis	alexa2671	6
HC_16S_199	F1	Factor A	50	C	Factor A, 50 D	50_Factor A	0.00111255	Firmicutes	Clostridia	Clostridiales	Syntrophomonadaceae	Syntrophomonas	alexa2954	6
HC_16S_199	F1	Factor A	50	C	Factor A, 50 D	50_Factor A	0.00111255	Acidobacteria	Acidobacteria_Gp1			Gp1	alexa3266	6
HC_16S_199	F1	Factor A	50	C	Factor A, 50 D	50_Factor A	0.00111255	Proteobacteria	Clostridia	Clostridiales	Peptococcaceae_2	Subdivision3_genera_incertae_sedis	alexa3388	6
HC_16S_199	F1	Factor A	50	C	Factor A, 50 D	50_Factor A	0.00111255	Proteobacteria	Betaproteobacteria	Burkholderiales	Burkholderiaceae	Thiobacillus	alexa3389	6
HC_16S_199	F1	Factor A	50	C	Factor A, 50 D	50_Factor A	0.000927128	Proteobacteria	Alphaproteobacteria	Sphingomonadales	Sphingomonadaceae	Sphingomonas	alexa68	5
HC_16S_199	F1	Factor A	50	C	Factor A, 50 D	50_Factor A	0.000927128	Actinobacteria	Actinobacteria	Actinomycetales	Nocardioidaceae	Nocardioides	alexa72	5
HC_16S_199	F1	Factor A	50	C	Factor A, 50 D	50_Factor A	0.000927128	Firmicutes	Clostridia	Clostridiales	Gracilibacteraceae	Gracilibacter	alexa83	5
HC_16S_199	F1	Factor A	50	C	Factor A, 50 D	50_Factor A	0.000927128	Proteobacteria	Betaproteobacteria	Burkholderiales	Burkholderiales_incertae_sedis	Tepidimonas	alexa292	5
HC_16S_199	F1	Factor A	50	C	Factor A, 50 D	50_Factor A	0.000927128	Firmicutes	Clostridia	Clostridiales	Peptococcaceae_1	Desulfosporosinus	alexa365	5
HC_16S_199	F1	Factor A	50	C	Factor A, 50 D	50_Factor A	0.000927128	Bacteroidetes	Chlorobia	Chlorobiales	Chlorobiaceae	Prosthecochloris	alexa372	5
HC_16S_199	F1	Factor A	50	C	Factor A, 50 D	50_Factor A	0.000927128	Firmicutes	Negativicutes	Selenomonadales	Veillonellaceae	Succinispira	alexa556	5
HC_16S_199	F1	Factor A	50	C	Factor A, 50 D	50_Factor A	0.000927128	Proteobacteria	Alphaproteobacteria	Sphingomonadales	Sphingomonadaceae	Sandarakinorhabdus	alexa566	5
HC_16S_199	F1	Factor A	50	C	Factor A, 50 D	50_Factor A	0.000927128	Firmicutes	Negativicutes	Selenomonadales	Veillonellaceae	Sporomusa	alexa585	5
HC_16S_199	F1	Factor A	50	C	Factor A, 50 D	50_Factor A	0.000927128	Firmicutes	Clostridia	Clostridiales	Peptostreptococcaceae	Clostridium_XI	alexa606	5
HC_16S_199	F1	Factor A	50	C	Factor A, 50 D	50_Factor A	0.000927128	Proteobacteria	Deltaproteobacteria	Myxococcales	Cystobacteraceae	Anaeromyxobacter	alexa620	5
HC_16S_199	F1	Factor A	50	C	Factor A, 50 D	50_Factor A	0.000927128	Firmicutes	Clostridia	Clostridiales	Heliobacteriaceae	Hydrogenispora	alexa817	5
HC_16S_199	F1	Factor A	50	C	Factor A, 50 D	50_Factor A	0.000927128	Acidobacteria	Acidobacteria_Gp1			Gp1	alexa853	5
HC_16S_199	F1	Factor A	50	C	Factor A, 50 D	50_Factor A	0.000927128	Proteobacteria	Deltaproteobacteria	Myxococcales	Cystobacteraceae	Anaeromyxobacter	alexa874	5
HC_16S_199	F1	Factor A	50	C	Factor A, 50 D	50_Factor A	0.000927128	Firmicutes	Clostridia	Clostridiales	Lachnospiraceae	Mobilitalea	alexa994	5
HC_16S_199	F1	Factor A	50	C	Factor A, 50 D	50_Factor A	0.000927128	Proteobacteria	Betaproteobacteria	Burkholderiales	Burkholderiaceae	Burkholderia	alexa1081	5
HC_16S_199	F1	Factor A	50	C	Factor A, 50 D	50_Factor A	0.000927128	Acidobacteria	Acidobacteria_Gp1	Clostridiales	Peptococcaceae_2	Candidatus_Koribacter	alexa1156	5
HC_16S_199	F1	Factor A	50	C	Factor A, 50 D	50_Factor A	0.000927128	Nitrospirae	Nitrospira	Nitrospirales	Nitrospiraceae	Nitrospira	alexa1254	5
HC_16S_199	F1	Factor A	50	C	Factor A, 50 D	50_Factor A	0.000927128	Proteobacteria	Gammaproteobacteria	Clostridiales	Legionellaceae	Legionella	alexa1432	5
HC_16S_199	F1	Factor A	50	C	Factor A, 50 D	50_Factor A	0.000927128	Firmicutes	Clostridia	Clostridiales	Clostridiaceae_1	Alicyclobacillus	alexa1678	5
HC_16S_199	F1	Factor A	50	C	Factor A, 50 D	50_Factor A	0.000927128	Nitrospirae	Nitrospira	Nitrospirales	Nitrospiraceae	Nitrospira	alexa1714	5
HC_16S_199	F1	Factor A	50	C	Factor A, 50 D	50_Factor A	0.000927128	Verrucomicrobia	Opitutae	Opitutales	Opitutaceae	Opitutus	alexa1725	5
HC_16S_199	F1	Factor A	50	C	Factor A, 50 D	50_Factor A	0.000927128	Proteobacteria	Betaproteobacteria	Nitrosomonadales	Nitrosomonadaceae	Nitrosospira	alexa1792	5
HC_16S_199	F1	Factor A	50	C	Factor A, 50 D	50_Factor A	0.000927128	Proteobacteria	Deltaproteobacteria	Desulfuromonadales	Geobacteraceae	Geobacter	alexa2026	5
HC_16S_199	F1	Factor A	50	C	Factor A, 50 D	50_Factor A	0.000927128	Proteobacteria	Gammaproteobacteria	Chromatiales	Ectothiorhodospiraceae	Thioalkalivibrio	alexa2133	5
HC_16S_199	F1	Factor A	50	C	Factor A, 50 D	50_Factor A	0.000927128	Acidobacteria	Acidobacteria_Gp1			Candidatus_Koribacter	alexa2165	5
HC_16S_199	F1	Factor A	50	C	Factor A, 50 D	50_Factor A	0.000927128	Proteobacteria	Deltaproteobacteria	Myxococcales	Cystobacteraceae	Anaeromyxobacter	alexa2343	5
HC_16S_199	F1	Factor A	50	C	Factor A, 50 D	50_Factor A	0.000927128	Proteobacteria	Betaproteobacteria	Burkholderiales	Oxalobacteraceae	Massilia	alexa2452	5
HC_16S_199	F1	Factor A	50	C	Factor A, 50 D	50_Factor A	0.000927128	Acidobacteria	Acidobacteria_Gp1	Bacillales	Bacillaceae_1	Gp1	alexa2454	5
HC_16S_199	F1	Factor A	50	C	Factor A, 50 D	50_Factor A	0.000927128	Firmicutes	Clostridia	Clostridiales	Clostridiales_Incertae_Sedis_XIII	Anaerovorax	alexa2508	5
HC_16S_199	F1	Factor A	50	C	Factor A, 50 D	50_Factor A	0.000927128	Proteobacteria	Deltaproteobacteria	Myxococcales	Cystobacteraceae	Anaeromyxobacter	alexa2522	5
HC_16S_199	F1	Factor A	50	C	Factor A, 50 D	50_Factor A	0.000927128	Proteobacteria	Betaproteobacteria	Burkholderiales	Burkholderiaceae	Burkholderia	alexa2588	5
HC_16S_199	F1	Factor A	50	C	Factor A, 50 D	50_Factor A	0.000927128	Firmicutes	Clostridia	Clostridiales	Bradyrhizobiaceae	Nitrobacter	alexa2867	5
HC_16S_199	F1	Factor A	50	C	Factor A, 50 D	50_Factor A	0.000927128	Proteobacteria	Deltaproteobacteria	Myxococcales	Cystobacteraceae	Anaeromyxobacter	alexa3068	5
HC_16S_199	F1	Factor A	50	C	Factor A, 50 D	50_Factor A	0.000927128	Firmicutes	Clostridia	Clostridiales	Clostridiales_Incertae_Sedis_XVIII	Symbiobacterium	alexa3390	5
HC_16S_199	F1	Factor A	50	C	Factor A, 50 D	50_Factor A	0.000927128	Firmicutes	Clostridia	Clostridiales	Thermoanaerobacteraceae	Desulfotomaculum	alexa3391	5
HC_16S_199	F1	Factor A	50	C	Factor A, 50 D	50_Factor A	0.000927128	Bacteroidetes	Cytophagia	Cytophagales	Flammeovirgaceae	Imperialibacter	alexa3392	5
HC_16S_199	F1	Factor A	50	C	Factor A, 50 D	50_Factor A	0.000927128	Firmicutes	Clostridia	Clostridiales	Eubacteriaceae	Eubacterium	alexa3393	5
HC_16S_199	F1	Factor A	50	C	Factor A, 50 D	50_Factor A	0.000927128	Acidobacteria	Acidobacteria_Gp3			Candidatus_Solibacter	alexa3394	5
HC_16S_199	F1	Factor A	50	C	Factor A, 50 D	50_Factor A	0.000927128	Bacteroidetes	Sphingobacteriia	Sphingobacteriales	Chitinophagaceae	Heliimonas	alexa3395	5
HC_16S_199	F1	Factor A	50	C	Factor A, 50 D	50_Factor A	0.000927128	Bacteroidetes	Sphingobacteriia	Sphingobacteriales	Chitinophagaceae	Flavisolibacter	alexa3396	5
HC_16S_199	F1	Factor A	50	C	Factor A, 50 D	50_Factor A	0.000927128	Firmicutes	Clostridia	Clostridiales	Clostridiales_Incertae_Sedis_III	Caldicellulosiruptor	alexa3397	5
HC_16S_199	F1	Factor A	50	C	Factor A, 50 D	50_Factor A	0.000927128	Proteobacteria	Alphaproteobacteria	Rhodospirillales	Rhodospirillaceae	Magnetospirillum	alexa3398	5
HC_16S_199	F1	Factor A	50	C	Factor A, 50 D	50_Factor A	0.000927128	Proteobacteria	Deltaproteobacteria	Myxococcales	Cystobacteraceae	Anaeromyxobacter	alexa3399	5
HC_16S_199	F1	Factor A	50	C	Factor A, 50 D	50_Factor A	0.000927128	Proteobacteria	Betaproteobacteria	Burkholderiales	Burkholderiaceae	Methyloversatilis	alexa3400	5
HC_16S_199	F1	Factor A	50	C	Factor A, 50 D	50_Factor A	0.000927128	Verrucomicrobia	Subdivision3			Subdivision3_genera_incertae_sedis	alexa3401	5
HC_16S_199	F1	Factor A	50	C	Factor A, 50 D	50_Factor A	0.000927128	Proteobacteria	Deltaproteobacteria	Myxococcales	Cystobacteraceae	Anaeromyxobacter	alexa3402	5
HC_16S_199	F1	Factor A	50	C	Factor A, 50 D	50_Factor A	0.000927128	Proteobacteria	Deltaproteobacteria	Myxococcales	Cystobacteraceae	Anaeromyxobacter	alexa3403	5
HC_16S_199	F1	Factor A	50	C	Factor A, 50 D	50_Factor A	0.000741702	Firmicutes	Clostridia	Clostridiales	Clostridiaceae_1	Clostridium_sensu_stricto	alexa10	4
HC_16S_199	F1	Factor A	50	C	Factor A, 50 D	50_Factor A	0.000741702	Actinobacteria	Actinobacteria	Actinomycetales	Geodermatophilaceae	Modestobacter	alexa13	4
HC_16S_199	F1	Factor A	50	C	Factor A, 50 D	50_Factor A	0.000741702	Proteobacteria	Deltaproteobacteria	Myxococcales	Cystobacteraceae	Cystobacter	alexa21	4
HC_16S_199	F1	Factor A	50	C	Factor A, 50 D	50_Factor A	0.000741702	Proteobacteria	Alphaproteobacteria	Rhizobiales	Beijerinckiaceae	Chelatococcus	alexa24	4
HC_16S_199	F1	Factor A	50	C	Factor A, 50 D	50_Factor A	0.000741702	Proteobacteria	Betaproteobacteria	Burkholderiales	Comamonadaceae	Curvibacter	alexa84	4
HC_16S_199	F1	Factor A	50	C	Factor A, 50 D	50_Factor A	0.000741702	Proteobacteria	Alphaproteobacteria	Rhizobiales	Rhizobiales_incertae_sedis	Variibacter	alexa94	4
HC_16S_199	F1	Factor A	50	C	Factor A, 50 D	50_Factor A	0.000741702	Acidobacteria	Acidobacteria_Gp6			Gp6	alexa119	4
HC_16S_199	F1	Factor A	50	C	Factor A, 50 D	50_Factor A	0.000741702	Verrucomicrobia	Spartobacteria			Spartobacteria_genera_incertae_sedis	alexa131	4
HC_16S_199	F1	Factor A	50	C	Factor A, 50 D	50_Factor A	0.000741702	Firmicutes	Clostridia	Clostridiales	Clostridiaceae_1	Clostridium_sensu_stricto	alexa153	4
HC_16S_199	F1	Factor A	50	C	Factor A, 50 D	50_Factor A	0.000741702	Verrucomicrobia	Subdivision3			Subdivision3_genera_incertae_sedis	alexa162	4
HC_16S_199	F1	Factor A	50	C	Factor A, 50 D	50_Factor A	0.000741702	Proteobacteria	Alphaproteobacteria	Sphingomonadales	Sphingomonadaceae	Sphingomonas	alexa203	4
HC_16S_199	F1	Factor A	50	C	Factor A, 50 D	50_Factor A	0.000741702	Nitrospirae	Nitrospira	Nitrospirales	Nitrospiraceae	Nitrospira	alexa242	4
HC_16S_199	F1	Factor A	50	C	Factor A, 50 D	50_Factor A	0.000741702	Bacteroidetes	Sphingobacteriia	Sphingobacteriales	Chitinophagaceae	Flavisolibacter	alexa246	4
HC_16S_199	F1	Factor A	50	C	Factor A, 50 D	50_Factor A	0.000741702	Gemmatimonadetes	Gemmatimonadetes	Gemmatimonadales	Gemmatimonadaceae	Gemmatimonas	alexa342	4
HC_16S_199	F1	Factor A	50	C	Factor A, 50 D	50_Factor A	0.000741702	Bacteroidetes	Cytophagia	Cytophagales		Ohtaekwangia	alexa425	4
HC_16S_199	F1	Factor A	50	C	Factor A, 50 D	50_Factor A	0.000741702	Firmicutes	Clostridia	Clostridiales	Ruminococcaceae	Clostridium_III	alexa587	4
HC_16S_199	F1	Factor A	50	C	Factor A, 50 D	50_Factor A	0.000741702	Verrucomicrobia	Subdivision3	Chromatiales	Ectothiorhodospiraceae	Subdivision3_genera_incertae_sedis	alexa605	4
HC_16S_199	F1	Factor A	50	C	Factor A, 50 D	50_Factor A	0.000741702	Acidobacteria	Acidobacteria_Gp6			Gp6	alexa634	4
HC_16S_199	F1	Factor A	50	C	Factor A, 50 D	50_Factor A	0.000741702	Acidobacteria	Acidobacteria_Gp7			Gp7	alexa705	4
HC_16S_199	F1	Factor A	50	C	Factor A, 50 D	50_Factor A	0.000741702	Proteobacteria	Betaproteobacteria	Burkholderiales	Burkholderiaceae	Burkholderia	alexa778	4
HC_16S_199	F1	Factor A	50	C	Factor A, 50 D	50_Factor A	0.000741702	Proteobacteria	Betaproteobacteria	Burkholderiales	Comamonadaceae	Curvibacter	alexa822	4
HC_16S_199	F1	Factor A	50	C	Factor A, 50 D	50_Factor A	0.000741702	Bacteroidetes	Cytophagia	Cytophagales	Chitinophagaceae	Chryseolinea	alexa833	4
HC_16S_199	F1	Factor A	50	C	Factor A, 50 D	50_Factor A	0.000741702	Chloroflexi	Anaerolineae	Anaerolineales	Anaerolineaceae	Longilinea	alexa862	4
HC_16S_199	F1	Factor A	50	C	Factor A, 50 D	50_Factor A	0.000741702	Proteobacteria	Gammaproteobacteria	Chromatiales	Ectothiorhodospiraceae	Caldicellulosiruptor	alexa876	4
HC_16S_199	F1	Factor A	50	C	Factor A, 50 D	50_Factor A	0.000741702	Proteobacteria	Deltaproteobacteria	Myxococcales	Cystobacteraceae	Anaeromyxobacter	alexa1031	4
HC_16S_199	F1	Factor A	50	C	Factor A, 50 D	50_Factor A	0.000741702	Verrucomicrobia	Opitutae	Opitutales	Opitutaceae	Opitutus	alexa1141	4
HC_16S_199	F1	Factor A	50	C	Factor A, 50 D	50_Factor A	0.000741702	Verrucomicrobia	Subdivision3	Xanthomonadales	Xanthomonadaceae	Subdivision3_genera_incertae_sedis	alexa1419	4
HC_16S_199	F1	Factor A	50	C	Factor A, 50 D	50_Factor A	0.000741702	Firmicutes	Bacilli	Bacillales	Paenibacillaceae_1	Oceanobacillus	alexa1566	4
HC_16S_199	F1	Factor A	50	C	Factor A, 50 D	50_Factor A	0.000741702	Gemmatimonadetes	Gemmatimonadetes	Gemmatimonadales	Gemmatimonadaceae	Gemmatimonas	alexa1608	4
HC_16S_199	F1	Factor A	50	C	Factor A, 50 D	50_Factor A	0.000741702	Proteobacteria	Betaproteobacteria	Burkholderiales	Burkholderiaceae	Burkholderia	alexa1649	4
HC_16S_199	F1	Factor A	50	C	Factor A, 50 D	50_Factor A	0.000741702	Bacteroidetes	Sphingobacteriia	Sphingobacteriales	Sphingobacteriaceae	Solitalea	alexa1677	4
HC_16S_199	F1	Factor A	50	C	Factor A, 50 D	50_Factor A	0.000741702	Firmicutes	Clostridia	Clostridiales	Peptostreptococcaceae	Oceanirhabdus	alexa1717	4
HC_16S_199	F1	Factor A	50	C	Factor A, 50 D	50_Factor A	0.000741702	Proteobacteria	Gammaproteobacteria	Anaerolineales	Anaerolineaceae	Acinetobacter	alexa1881	4
HC_16S_199	F1	Factor A	50	C	Factor A, 50 D	50_Factor A	0.000741702	Proteobacteria	Deltaproteobacteria	Myxococcales	Cystobacteraceae	Cystobacter	alexa1884	4
HC_16S_199	F1	Factor A	50	C	Factor A, 50 D	50_Factor A	0.000741702	Bacteroidetes	Sphingobacteriia	Sphingobacteriales	Chitinophagaceae	Heliimonas	alexa1950	4
HC_16S_199	F1	Factor A	50	C	Factor A, 50 D	50_Factor A	0.000741702	Proteobacteria	Deltaproteobacteria	Myxococcales	Haliangiaceae	Haliangium	alexa1966	4
HC_16S_199	F1	Factor A	50	C	Factor A, 50 D	50_Factor A	0.000741702	Firmicutes	Negativicutes	Selenomonadales	Veillonellaceae	Anaerospora	alexa2011	4
HC_16S_199	F1	Factor A	50	C	Factor A, 50 D	50_Factor A	0.000741702	Firmicutes	Gammaproteobacteria	Clostridiales	Clostridiales_Incertae_Sedis_XVIII	Symbiobacterium	alexa2136	4
HC_16S_199	F1	Factor A	50	C	Factor A, 50 D	50_Factor A	0.000741702	Proteobacteria	Deltaproteobacteria	Myxococcales	Polyangiaceae	Chondromyces	alexa2229	4
HC_16S_199	F1	Factor A	50	C	Factor A, 50 D	50_Factor A	0.000741702	Proteobacteria	Alphaproteobacteria	Rhodospirillales	Rhodospirillaceae	Magnetospira	alexa2358	4
HC_16S_199	F1	Factor A	50	C	Factor A, 50 D	50_Factor A	0.000741702	Proteobacteria	Deltaproteobacteria	Desulfuromonadales	Geobacteraceae	Geobacter	alexa2371	4
HC_16S_199	F1	Factor A	50	C	Factor A, 50 D	50_Factor A	0.000741702	Verrucomicrobia	Subdivision3			Subdivision3_genera_incertae_sedis	alexa2480	4
HC_16S_199	F1	Factor A	50	C	Factor A, 50 D	50_Factor A	0.000741702	Verrucomicrobia	Subdivision3	Verrucomicrobiales	Verrucomicrobiaceae	Subdivision3_genera_incertae_sedis	alexa2649	4
HC_16S_199	F1	Factor A	50	C	Factor A, 50 D	50_Factor A	0.000741702	Verrucomicrobia	Subdivision3			Subdivision3_genera_incertae_sedis	alexa2871	4
HC_16S_199	F1	Factor A	50	C	Factor A, 50 D	50_Factor A	0.000741702	Proteobacteria	Alphaproteobacteria	Rhodospirillales	Rhodospirillaceae	Lacibacterium	alexa3197	4
HC_16S_199	F1	Factor A	50	C	Factor A, 50 D	50_Factor A	0.000741702	Proteobacteria	Gammaproteobacteria	Desulfovibrionales	Desulfovibrionaceae	Desulfovibrio	alexa3346	4
HC_16S_199	F1	Factor A	50	C	Factor A, 50 D	50_Factor A	0.000741702	Proteobacteria	Gammaproteobacteria	Chromatiales	Ectothiorhodospiraceae	Ectothiorhodospira	alexa3404	4
HC_16S_199	F1	Factor A	50	C	Factor A, 50 D	50_Factor A	0.000741702	Firmicutes	Clostridia	Clostridiales	Clostridiales_Incertae_Sedis_XVIII	Symbiobacterium	alexa3405	4
HC_16S_199	F1	Factor A	50	C	Factor A, 50 D	50_Factor A	0.000741702	Firmicutes	Clostridia	Clostridiales	Gracilibacteraceae	Gracilibacter	alexa3406	4
HC_16S_199	F1	Factor A	50	C	Factor A, 50 D	50_Factor A	0.000741702	Firmicutes	Clostridia	Clostridiales	Heliobacteriaceae	Hydrogenispora	alexa3407	4
HC_16S_199	F1	Factor A	50	C	Factor A, 50 D	50_Factor A	0.000741702	Firmicutes	Clostridia	Clostridiales	Ruminococcaceae	Clostridium_III	alexa3408	4
HC_16S_199	F1	Factor A	50	C	Factor A, 50 D	50_Factor A	0.000741702	Gemmatimonadetes	Gemmatimonadetes	Gemmatimonadales	Gemmatimonadaceae	Gemmatimonas	alexa3409	4
HC_16S_199	F1	Factor A	50	C	Factor A, 50 D	50_Factor A	0.000741702	Proteobacteria	Betaproteobacteria	Rhodocyclales	Rhodocyclaceae	Dechloromonas	alexa3410	4
HC_16S_199	F1	Factor A	50	C	Factor A, 50 D	50_Factor A	0.000741702	Proteobacteria	Betaproteobacteria	Nitrosomonadales	Nitrosomonadaceae	Nitrosospira	alexa3411	4
HC_16S_199	F1	Factor A	50	C	Factor A, 50 D	50_Factor A	0.000741702	Proteobacteria	Betaproteobacteria	Burkholderiales	Burkholderiaceae	Chitinimonas	alexa3412	4
HC_16S_199	F1	Factor A	50	C	Factor A, 50 D	50_Factor A	0.000741702	Proteobacteria	Betaproteobacteria	Burkholderiales	Burkholderiaceae	Burkholderia	alexa3413	4
HC_16S_199	F1	Factor A	50	C	Factor A, 50 D	50_Factor A	0.000741702	Verrucomicrobia	Subdivision3	Clostridiales	Clostridiaceae_1	Subdivision3_genera_incertae_sedis	alexa3414	4
HC_16S_199	F1	Factor A	50	C	Factor A, 50 D	50_Factor A	0.000741702	Verrucomicrobia	Subdivision3	Hydrogenophilales	Hydrogenophilaceae	Subdivision3_genera_incertae_sedis	alexa3415	4
HC_16S_199	F1	Factor A	50	C	Factor A, 50 D	50_Factor A	0.000741702	candidate_division_WPS-1	Phycisphaerae	Tepidisphaerales	Tepidisphaeraceae	WPS-1_genera_incertae_sedis	alexa3416	4
HC_16S_199	F1	Factor A	50	C	Factor A, 50 D	50_Factor A	0.000741702	candidate_division_WPS-1	Phycisphaerae	Tepidisphaerales	Tepidisphaeraceae	WPS-1_genera_incertae_sedis	alexa3417	4
HC_16S_199	F1	Factor A	50	C	Factor A, 50 D	50_Factor A	0.000741702	Proteobacteria	Gammaproteobacteria	Xanthomonadales	Xanthomonadaceae	Phycisphaera	alexa3418	4
HC_16S_199	F1	Factor A	50	C	Factor A, 50 D	50_Factor A	0.000741702	Proteobacteria	Deltaproteobacteria	Myxococcales	Polyangiaceae	Byssovorax	alexa3419	4
HC_16S_199	F1	Factor A	50	C	Factor A, 50 D	50_Factor A	0.000741702	Parcubacteria	Cyanobacteria	Clostridiales	Family_VI	Parcubacteria_genera_incertae_sedis	alexa3420	4
HC_16S_199	F1	Factor A	50	C	Factor A, 50 D	50_Factor A	0.000741702	Proteobacteria	Deltaproteobacteria	Myxococcales	Cystobacteraceae	Anaeromyxobacter	alexa3421	4
HC_16S_199	F1	Factor A	50	C	Factor A, 50 D	50_Factor A	0.000741702	Proteobacteria	Deltaproteobacteria	Myxococcales	Cystobacteraceae	Anaeromyxobacter	alexa3422	4
HC_16S_199	F1	Factor A	50	C	Factor A, 50 D	50_Factor A	0.000741702	Proteobacteria	Deltaproteobacteria	Myxococcales	Myxococcaceae	Pyxidicoccus	alexa3423	4
HC_16S_199	F1	Factor A	50	C	Factor A, 50 D	50_Factor A	0.000741702	Verrucomicrobia	Opitutae	Opitutales	Opitutaceae	Opitutus	alexa3424	4
HC_16S_199	F1	Factor A	50	C	Factor A, 50 D	50_Factor A	0.000741702	Verrucomicrobia	Opitutae	Opitutales	Opitutaceae	Opitutus	alexa3425	4
HC_16S_199	F1	Factor A	50	C	Factor A, 50 D	50_Factor A	0.000741702	Proteobacteria	Deltaproteobacteria	Desulfuromonadales	Desulfuromonadaceae	Pelobacter	alexa3426	4
HC_16S_199	F1	Factor A	50	C	Factor A, 50 D	50_Factor A	0.000741702	Planctomycetes	Planctomycetia	Candidatus_Brocadiales	Candidatus_Brocadiaceae	Candidatus_Kuenenia	alexa3427	4
HC_16S_199	F2	Factor A	50	E	Factor A, 50 E	50_Factor A	0.0211581	Proteobacteria	Alphaproteobacteria	Rhizobiales	Methylobacteriaceae	Microvirga	alexa3	114
HC_16S_199	F2	Factor A	50	E	Factor A, 50 E	50_Factor A	0.0198589	Proteobacteria	Alphaproteobacteria	Rhizobiales	Bradyrhizobiaceae	Nitrobacter	alexa2	107
HC_16S_199	F2	Factor A	50	E	Factor A, 50 E	50_Factor A	0.014291	Actinobacteria	Actinobacteria	Actinomycetales	Micrococcaceae	Arthrobacter	alexa4	77
HC_16S_199	F2	Factor A	50	E	Factor A, 50 E	50_Factor A	0.0109503	Proteobacteria	Deltaproteobacteria	Myxococcales	Nannocystaceae	Enhygromyxa	alexa114	59
HC_16S_199	F2	Factor A	50	E	Factor A, 50 E	50_Factor A	0.0107647	Actinobacteria	Actinobacteria	Actinomycetales	Geodermatophilaceae	Blastococcus	alexa12	58
HC_16S_199	F2	Factor A	50	E	Factor A, 50 E	50_Factor A	0.0107647	Actinobacteria	Actinobacteria	Actinomycetales	Geodermatophilaceae	Modestobacter	alexa16	58
HC_16S_199	F2	Factor A	50	E	Factor A, 50 E	50_Factor A	0.0100223	Firmicutes	Bacilli	Bacillales	Bacillaceae_1	Bacillus	alexa5	54
HC_16S_199	F2	Factor A	50	E	Factor A, 50 E	50_Factor A	0.0100223	Firmicutes	Bacilli	Bacillales	Bacillaceae_1	Bacillus	alexa6	54
HC_16S_199	F2	Factor A	50	E	Factor A, 50 E	50_Factor A	0.00983667	Firmicutes	Clostridia	Clostridiales	Clostridiaceae_1	Clostridium_sensu_stricto	alexa48	53
HC_16S_199	F2	Factor A	50	E	Factor A, 50 E	50_Factor A	0.00927988	Proteobacteria	Alphaproteobacteria	Rhodospirillales	Rhodospirillaceae	Skermanella	alexa9	50
HC_16S_199	F2	Factor A	50	E	Factor A, 50 E	50_Factor A	0.00927988	Proteobacteria	Alphaproteobacteria	Rhizobiales	Bradyrhizobiaceae	Bradyrhizobium	alexa15	50
HC_16S_199	F2	Factor A	50	E	Factor A, 50 E	50_Factor A	0.00927988	Actinobacteria	Actinobacteria	Actinomycetales	Geodermatophilaceae	Blastococcus	alexa56	50
HC_16S_199	F2	Factor A	50	E	Factor A, 50 E	50_Factor A	0.00909428	Proteobacteria	Betaproteobacteria	Burkholderiales	Oxalobacteraceae	Oxalicibacterium	alexa1	49
HC_16S_199	F2	Factor A	50	E	Factor A, 50 E	50_Factor A	0.00909428	Firmicutes	Bacilli	Bacillales	Bacillaceae_1	Bacillus	alexa8	49
HC_16S_199	F2	Factor A	50	E	Factor A, 50 E	50_Factor A	0.00890869	Proteobacteria	Alphaproteobacteria	Rhizobiales	Methylobacteriaceae	Microvirga	alexa30	48
HC_16S_199	F2	Factor A	50	E	Factor A, 50 E	50_Factor A	0.00853749	Actinobacteria	Actinobacteria	Solirubrobacterales	Solirubrobacteraceae	Solirubrobacter	alexa57	46
HC_16S_199	F2	Factor A	50	E	Factor A, 50 E	50_Factor A	0.00835189	Actinobacteria	Actinobacteria	Actinomycetales	Streptomycetaceae	Streptomyces	alexa7	45
HC_16S_199	F2	Factor A	50	E	Factor A, 50 E	50_Factor A	0.0079807	Actinobacteria	Actinobacteria	Actinomycetales	Geodermatophilaceae	Modestobacter	alexa13	43
HC_16S_199	F2	Factor A	50	E	Factor A, 50 E	50_Factor A	0.0079807	Proteobacteria	Betaproteobacteria	Burkholderiales	Comamonadaceae	Ramlibacter	alexa25	43
HC_16S_199	F2	Factor A	50	E	Factor A, 50 E	50_Factor A	0.0077951	Firmicutes	Bacilli	Bacillales	Planococcaceae	Bacillus	alexa27	42
HC_16S_199	F2	Factor A	50	E	Factor A, 50 E	50_Factor A	0.00723831	Actinobacteria	Actinobacteria	Actinomycetales	Geodermatophilaceae	Geodermatophilus	alexa50	39
HC_16S_199	F2	Factor A	50	E	Factor A, 50 E	50_Factor A	0.00668151	Actinobacteria	Actinobacteria	Actinomycetales	Micromonosporaceae	Actinoplanes	alexa32	36
HC_16S_199	F2	Factor A	50	E	Factor A, 50 E	50_Factor A	0.00649592	Proteobacteria	Betaproteobacteria	Burkholderiales	Oxalobacteraceae	Oxalicibacterium	alexa18	35
HC_16S_199	F2	Factor A	50	E	Factor A, 50 E	50_Factor A	0.00649592	Proteobacteria	Deltaproteobacteria	Desulfuromonadales	Geobacteraceae	Geobacter	alexa44	35
HC_16S_199	F2	Factor A	50	E	Factor A, 50 E	50_Factor A	0.00612472	Proteobacteria	Betaproteobacteria	Rhodocyclales	Rhodocyclaceae	Azonexus	alexa11	33
HC_16S_199	F2	Factor A	50	E	Factor A, 50 E	50_Factor A	0.00612472	Firmicutes	Bacilli	Bacillales	Bacillaceae_1	Bacillus	alexa17	33
HC_16S_199	F2	Factor A	50	E	Factor A, 50 E	50_Factor A	0.00612472	Proteobacteria	Alphaproteobacteria	Rhizobiales	Beijerinckiaceae	Chelatococcus	alexa24	33
HC_16S_199	F2	Factor A	50	E	Factor A, 50 E	50_Factor A	0.00612472	Proteobacteria	Deltaproteobacteria	Desulfuromonadales	Geobacteraceae	Geobacter	alexa76	33
HC_16S_199	F2	Factor A	50	E	Factor A, 50 E	50_Factor A	0.00593912	Actinobacteria	Actinobacteria	Actinomycetales	Pseudonocardiaceae	Pseudonocardia	alexa19	32
HC_16S_199	F2	Factor A	50	E	Factor A, 50 E	50_Factor A	0.00538233	Firmicutes	Bacilli	Bacillales	Bacillaceae_1	Bacillus	alexa34	29
HC_16S_199	F2	Factor A	50	E	Factor A, 50 E	50_Factor A	0.00519673	Proteobacteria	Alphaproteobacteria	Rhizobiales	Methylobacteriaceae	Microvirga	alexa22	28
HC_16S_199	F2	Factor A	50	E	Factor A, 50 E	50_Factor A	0.00519673	Actinobacteria	Actinobacteria	Actinomycetales	Geodermatophilaceae	Geodermatophilus	alexa111	28
HC_16S_199	F2	Factor A	50	E	Factor A, 50 E	50_Factor A	0.00519673	Proteobacteria	Betaproteobacteria	Burkholderiales	Oxalobacteraceae	Oxalicibacterium	alexa158	28
HC_16S_199	F2	Factor A	50	E	Factor A, 50 E	50_Factor A	0.00463994	Bacteroidetes	Sphingobacteriia	Sphingobacteriales	Chitinophagaceae	Segetibacter	alexa88	25
HC_16S_199	F2	Factor A	50	E	Factor A, 50 E	50_Factor A	0.00445434	Proteobacteria	Alphaproteobacteria	Rhizobiales	Methylobacteriaceae	Microvirga	alexa53	24
HC_16S_199	F2	Factor A	50	E	Factor A, 50 E	50_Factor A	0.00445434	Proteobacteria	Alphaproteobacteria	Rhodospirillales	Rhodospirillaceae	Skermanella	alexa66	24
HC_16S_199	F2	Factor A	50	E	Factor A, 50 E	50_Factor A	0.00445434	Firmicutes	Clostridia	Clostridiales	Clostridiaceae_1	Clostridium_sensu_stricto	alexa153	24
HC_16S_199	F2	Factor A	50	E	Factor A, 50 E	50_Factor A	0.00426875	Firmicutes	Bacilli	Bacillales	Bacillaceae_1	Bacillus	alexa20	23
HC_16S_199	F2	Factor A	50	E	Factor A, 50 E	50_Factor A	0.00426875	Firmicutes	Clostridia	Clostridiales	Clostridiaceae_1	Clostridium_sensu_stricto	alexa77	23
HC_16S_199	F2	Factor A	50	E	Factor A, 50 E	50_Factor A	0.00426875	Acidobacteria	Acidobacteria_Gp6			Gp6	alexa189	23
HC_16S_199	F2	Factor A	50	E	Factor A, 50 E	50_Factor A	0.00408315	Actinobacteria	Actinobacteria	Actinomycetales	Geodermatophilaceae	Blastococcus	alexa33	22
HC_16S_199	F2	Factor A	50	E	Factor A, 50 E	50_Factor A	0.00408315	Proteobacteria	Betaproteobacteria	Burkholderiales	Comamonadaceae	Ramlibacter	alexa37	22
HC_16S_199	F2	Factor A	50	E	Factor A, 50 E	50_Factor A	0.00408315	Actinobacteria	Actinobacteria	Gaiellales	Gaiellaceae	Gaiella	alexa41	22
HC_16S_199	F2	Factor A	50	E	Factor A, 50 E	50_Factor A	0.00389755	Actinobacteria	Actinobacteria	Actinomycetales	Geodermatophilaceae	Modestobacter	alexa42	21
HC_16S_199	F2	Factor A	50	E	Factor A, 50 E	50_Factor A	0.00389755	Proteobacteria	Betaproteobacteria	Burkholderiales	Burkholderiaceae	Paucimonas	alexa54	21
HC_16S_199	F2	Factor A	50	E	Factor A, 50 E	50_Factor A	0.00389755	Actinobacteria	Actinobacteria	Actinomycetales	Geodermatophilaceae	Modestobacter	alexa81	21
HC_16S_199	F2	Factor A	50	E	Factor A, 50 E	50_Factor A	0.00389755	Actinobacteria	Actinobacteria	Gaiellales	Gaiellaceae	Gaiella	alexa95	21
HC_16S_199	F2	Factor A	50	E	Factor A, 50 E	50_Factor A	0.00389755	Proteobacteria	Alphaproteobacteria	Rhizobiales	Methylobacteriaceae	Microvirga	alexa103	21
HC_16S_199	F2	Factor A	50	E	Factor A, 50 E	50_Factor A	0.00389755	Proteobacteria	Alphaproteobacteria	Rhizobiales	Rhizobiaceae	Shinella	alexa155	21
HC_16S_199	F2	Factor A	50	E	Factor A, 50 E	50_Factor A	0.00371195	Firmicutes	Bacilli	Bacillales	Bacillaceae_1	Bacillus	alexa35	20
HC_16S_199	F2	Factor A	50	E	Factor A, 50 E	50_Factor A	0.00371195	Actinobacteria	Actinobacteria	Solirubrobacterales	Solirubrobacteraceae	Solirubrobacter	alexa79	20
HC_16S_199	F2	Factor A	50	E	Factor A, 50 E	50_Factor A	0.00371195	Actinobacteria	Actinobacteria	Solirubrobacterales	Conexibacteraceae	Conexibacter	alexa109	20
HC_16S_199	F2	Factor A	50	E	Factor A, 50 E	50_Factor A	0.00352636	Proteobacteria	Alphaproteobacteria	Sphingomonadales	Sphingomonadaceae	Sphingomonas	alexa40	19
HC_16S_199	F2	Factor A	50	E	Factor A, 50 E	50_Factor A	0.00352636	Acidobacteria	Acidobacteria_Gp16	Clostridiales	Heliobacteriaceae	Gp16	alexa55	19
HC_16S_199	F2	Factor A	50	E	Factor A, 50 E	50_Factor A	0.00352636	Proteobacteria	Alphaproteobacteria	Rhizobiales	Methylobacteriaceae	Microvirga	alexa69	19
HC_16S_199	F2	Factor A	50	E	Factor A, 50 E	50_Factor A	0.00334076	Actinobacteria	Actinobacteria	Actinomycetales	Intrasporangiaceae	Oryzihumus	alexa31	18
HC_16S_199	F2	Factor A	50	E	Factor A, 50 E	50_Factor A	0.00334076	Acidobacteria	Acidobacteria_Gp16	Clostridiales	Synergistaceae	Gp16	alexa163	18
HC_16S_199	F2	Factor A	50	E	Factor A, 50 E	50_Factor A	0.00315516	Proteobacteria	Betaproteobacteria	Burkholderiales	Comamonadaceae	Ramlibacter	alexa45	17
HC_16S_199	F2	Factor A	50	E	Factor A, 50 E	50_Factor A	0.00315516	Verrucomicrobia	Spartobacteria			Spartobacteria_genera_incertae_sedis	alexa104	17
HC_16S_199	F2	Factor A	50	E	Factor A, 50 E	50_Factor A	0.00315516	Actinobacteria	Actinobacteria	Solirubrobacterales	Solirubrobacteraceae	Solirubrobacter	alexa110	17
HC_16S_199	F2	Factor A	50	E	Factor A, 50 E	50_Factor A	0.00315516	Proteobacteria	Alphaproteobacteria	Rhizobiales	Hyphomicrobiaceae	Rhodoplanes	alexa360	17
HC_16S_199	F2	Factor A	50	E	Factor A, 50 E	50_Factor A	0.00315516	Proteobacteria	Alphaproteobacteria	Rhodospirillales	Rhodospirillaceae	Nitrospirillum	alexa558	17
HC_16S_199	F2	Factor A	50	E	Factor A, 50 E	50_Factor A	0.00315516	Proteobacteria	Deltaproteobacteria	Myxococcales	Cystobacteraceae	Cystobacter	alexa3438	17
HC_16S_199	F2	Factor A	50	E	Factor A, 50 E	50_Factor A	0.00296956	Bacteroidetes	Sphingobacteriia	Sphingobacteriales	Chitinophagaceae	Flavihumibacter	alexa28	16
HC_16S_199	F2	Factor A	50	E	Factor A, 50 E	50_Factor A	0.00296956	Proteobacteria	Alphaproteobacteria	Rhizobiales	Methylobacteriaceae	Methylobacterium	alexa47	16
HC_16S_199	F2	Factor A	50	E	Factor A, 50 E	50_Factor A	0.00296956	Chloroflexi	Thermomicrobia	Sphaerobacterales	Sphaerobacteraceae	Nitrolancea	alexa49	16
HC_16S_199	F2	Factor A	50	E	Factor A, 50 E	50_Factor A	0.00296956	Proteobacteria	Betaproteobacteria	Burkholderiales	Burkholderiales_incertae_sedis	Piscinibacter	alexa61	16
HC_16S_199	F2	Factor A	50	E	Factor A, 50 E	50_Factor A	0.00296956	Acidobacteria	Acidobacteria_Gp3			Gp3	alexa64	16
HC_16S_199	F2	Factor A	50	E	Factor A, 50 E	50_Factor A	0.00296956	Proteobacteria	Alphaproteobacteria	Rhizobiales	Methylobacteriaceae	Methylobacterium	alexa107	16
HC_16S_199	F2	Factor A	50	E	Factor A, 50 E	50_Factor A	0.00296956	Proteobacteria	Alphaproteobacteria	Rhodospirillales	Rhodospirillaceae	Skermanella	alexa150	16
HC_16S_199	F2	Factor A	50	E	Factor A, 50 E	50_Factor A	0.00296956	Actinobacteria	Actinobacteria	Actinomycetales	Geodermatophilaceae	Geodermatophilus	alexa169	16
HC_16S_199	F2	Factor A	50	E	Factor A, 50 E	50_Factor A	0.00278396	Actinobacteria	Actinobacteria	Actinomycetales	Geodermatophilaceae	Modestobacter	alexa43	15
HC_16S_199	F2	Factor A	50	E	Factor A, 50 E	50_Factor A	0.00278396	Proteobacteria	Deltaproteobacteria	Myxococcales	Cystobacteraceae	Anaeromyxobacter	alexa51	15
HC_16S_199	F2	Factor A	50	E	Factor A, 50 E	50_Factor A	0.00278396	Armatimonadetes	Bacilli	Bacillales	Bacillaceae_1	Armatimonadetes_gp4	alexa58	15
HC_16S_199	F2	Factor A	50	E	Factor A, 50 E	50_Factor A	0.00278396	Proteobacteria	Deltaproteobacteria	Myxococcales	Cystobacteraceae	Cystobacter	alexa75	15
HC_16S_199	F2	Factor A	50	E	Factor A, 50 E	50_Factor A	0.00278396	Actinobacteria	Actinobacteria	Actinomycetales	Kineosporiaceae	Kineosporia	alexa80	15
HC_16S_199	F2	Factor A	50	E	Factor A, 50 E	50_Factor A	0.00278396	Proteobacteria	Alphaproteobacteria	Rhizobiales	Methylobacteriaceae	Methylobacterium	alexa93	15
HC_16S_199	F2	Factor A	50	E	Factor A, 50 E	50_Factor A	0.00278396	Actinobacteria	Actinobacteria	Actinomycetales	Mycobacteriaceae	Mycobacterium	alexa139	15
HC_16S_199	F2	Factor A	50	E	Factor A, 50 E	50_Factor A	0.00278396	Proteobacteria	Deltaproteobacteria	Myxococcales	Polyangiaceae	Chondromyces	alexa172	15
HC_16S_199	F2	Factor A	50	E	Factor A, 50 E	50_Factor A	0.00278396	Nitrospirae	Nitrospira	Nitrospirales	Nitrospiraceae	Nitrospira	alexa720	15
HC_16S_199	F2	Factor A	50	E	Factor A, 50 E	50_Factor A	0.00259837	Proteobacteria	Gammaproteobacteria	Xanthomonadales	Sinobacteraceae	Steroidobacter	alexa82	14
HC_16S_199	F2	Factor A	50	E	Factor A, 50 E	50_Factor A	0.00259837	Proteobacteria	Betaproteobacteria	Burkholderiales	Comamonadaceae	Curvibacter	alexa85	14
HC_16S_199	F2	Factor A	50	E	Factor A, 50 E	50_Factor A	0.00259837	Acidobacteria	Acidobacteria_Gp6			Gp6	alexa91	14
HC_16S_199	F2	Factor A	50	E	Factor A, 50 E	50_Factor A	0.00259837	Proteobacteria	Betaproteobacteria	Rhodocyclales	Rhodocyclaceae	Sulfurisoma	alexa361	14
HC_16S_199	F2	Factor A	50	E	Factor A, 50 E	50_Factor A	0.00259837	Proteobacteria	Betaproteobacteria	Burkholderiales	Comamonadaceae	Acidovorax	alexa464	14
HC_16S_199	F2	Factor A	50	E	Factor A, 50 E	50_Factor A	0.00259837	Proteobacteria	Alphaproteobacteria	Sphingomonadales	Sphingomonadaceae	Sandarakinorhabdus	alexa566	14
HC_16S_199	F2	Factor A	50	E	Factor A, 50 E	50_Factor A	0.00241277	Proteobacteria	Deltaproteobacteria	Myxococcales	Polyangiaceae	Byssovorax	alexa73	13
HC_16S_199	F2	Factor A	50	E	Factor A, 50 E	50_Factor A	0.00241277	Proteobacteria	Betaproteobacteria	Burkholderiales	Oxalobacteraceae	Oxalicibacterium	alexa78	13
HC_16S_199	F2	Factor A	50	E	Factor A, 50 E	50_Factor A	0.00241277	Proteobacteria	Alphaproteobacteria	Rhodospirillales	Acetobacteraceae	Belnapia	alexa98	13
HC_16S_199	F2	Factor A	50	E	Factor A, 50 E	50_Factor A	0.00241277	Proteobacteria	Alphaproteobacteria	Rhizobiales	Methylobacteriaceae	Microvirga	alexa129	13
HC_16S_199	F2	Factor A	50	E	Factor A, 50 E	50_Factor A	0.00241277	Proteobacteria	Alphaproteobacteria	Rhizobiales	Xanthobacteraceae	Nitrobacter	alexa216	13
HC_16S_199	F2	Factor A	50	E	Factor A, 50 E	50_Factor A	0.00241277	Actinobacteria	Actinobacteria	Gaiellales	Gaiellaceae	Gaiella	alexa530	13
HC_16S_199	F2	Factor A	50	E	Factor A, 50 E	50_Factor A	0.00222717	Proteobacteria	Deltaproteobacteria	Myxococcales	Cystobacteraceae	Cystobacter	alexa21	12
HC_16S_199	F2	Factor A	50	E	Factor A, 50 E	50_Factor A	0.00222717	Proteobacteria	Betaproteobacteria	Burkholderiales	Comamonadaceae	Xenophilus	alexa29	12
HC_16S_199	F2	Factor A	50	E	Factor A, 50 E	50_Factor A	0.00222717	Actinobacteria	Actinobacteria	Actinomycetales	Streptomycetaceae	Streptomyces	alexa71	12
HC_16S_199	F2	Factor A	50	E	Factor A, 50 E	50_Factor A	0.00222717	Proteobacteria	Alphaproteobacteria	Rhodospirillales	Rhodospirillaceae	Skermanella	alexa92	12
HC_16S_199	F2	Factor A	50	E	Factor A, 50 E	50_Factor A	0.00222717	Acidobacteria	Acidobacteria_Gp6			Gp6	alexa121	12
HC_16S_199	F2	Factor A	50	E	Factor A, 50 E	50_Factor A	0.00222717	Firmicutes	Bacilli	Bacillales	Bacillaceae_1	Bacillus	alexa125	12
HC_16S_199	F2	Factor A	50	E	Factor A, 50 E	50_Factor A	0.00222717	Chloroflexi	Anaerolineae	Anaerolineales	Anaerolineaceae	Longilinea	alexa128	12
HC_16S_199	F2	Factor A	50	E	Factor A, 50 E	50_Factor A	0.00222717	Proteobacteria	Alphaproteobacteria	Rhodospirillales	Rhodospirillaceae	Skermanella	alexa151	12
HC_16S_199	F2	Factor A	50	E	Factor A, 50 E	50_Factor A	0.00222717	Actinobacteria	Actinobacteria	Actinomycetales	Nocardioidaceae	Nocardioides	alexa227	12
HC_16S_199	F2	Factor A	50	E	Factor A, 50 E	50_Factor A	0.00222717	Actinobacteria	Actinobacteria	Actinomycetales	Geodermatophilaceae	Blastococcus	alexa228	12
HC_16S_199	F2	Factor A	50	E	Factor A, 50 E	50_Factor A	0.00222717	Firmicutes	Clostridia	Clostridiales	Gracilibacteraceae	Gracilibacter	alexa348	12
HC_16S_199	F2	Factor A	50	E	Factor A, 50 E	50_Factor A	0.00222717	Firmicutes	Clostridia	Clostridiales	Peptococcaceae_1	Desulfosporosinus	alexa365	12
HC_16S_199	F2	Factor A	50	E	Factor A, 50 E	50_Factor A	0.00222717	Proteobacteria	Deltaproteobacteria	Desulfuromonadales	Geobacteraceae	Geobacter	alexa456	12
HC_16S_199	F2	Factor A	50	E	Factor A, 50 E	50_Factor A	0.00222717	Acidobacteria	Acidobacteria_Gp6			Gp6	alexa479	12
HC_16S_199	F2	Factor A	50	E	Factor A, 50 E	50_Factor A	0.00222717	Proteobacteria	Betaproteobacteria	Rhodocyclales	Rhodocyclaceae	Methyloversatilis	alexa511	12
HC_16S_199	F2	Factor A	50	E	Factor A, 50 E	50_Factor A	0.00222717	Firmicutes	Gemmatimonadetes	Gemmatimonadales	Gemmatimonadaceae	Gemmatimonas	alexa643	12
HC_16S_199	F2	Factor A	50	E	Factor A, 50 E	50_Factor A	0.00204157	Acidobacteria	Acidobacteria_Gp7			Gp7	alexa65	11
HC_16S_199	F2	Factor A	50	E	Factor A, 50 E	50_Factor A	0.00204157	Proteobacteria	Alphaproteobacteria	Rhodospirillales	Rhodospirillaceae	Skermanella	alexa102	11
HC_16S_199	F2	Factor A	50	E	Factor A, 50 E	50_Factor A	0.00204157	Verrucomicrobia	Spartobacteria			Spartobacteria_genera_incertae_sedis	alexa105	11
HC_16S_199	F2	Factor A	50	E	Factor A, 50 E	50_Factor A	0.00204157	Acidobacteria	Acidobacteria_Gp6			Gp6	alexa120	11
HC_16S_199	F2	Factor A	50	E	Factor A, 50 E	50_Factor A	0.00204157	Planctomycetes	Planctomycetia	Planctomycetales	Planctomycetaceae	Pirellula	alexa142	11
HC_16S_199	F2	Factor A	50	E	Factor A, 50 E	50_Factor A	0.00204157	Nitrospirae	Nitrospira	Nitrospirales	Nitrospiraceae	Nitrospira	alexa243	11
HC_16S_199	F2	Factor A	50	E	Factor A, 50 E	50_Factor A	0.00204157	Proteobacteria	Alphaproteobacteria	Rhodospirillales	Rhodospirillaceae	Skermanella	alexa279	11
HC_16S_199	F2	Factor A	50	E	Factor A, 50 E	50_Factor A	0.00204157	Gemmatimonadetes	Gemmatimonadetes	Gemmatimonadales	Gemmatimonadaceae	Gemmatimonas	alexa393	11
HC_16S_199	F2	Factor A	50	E	Factor A, 50 E	50_Factor A	0.00204157	Proteobacteria	Alphaproteobacteria	Rhizobiales	Methylobacteriaceae	Microvirga	alexa400	11
HC_16S_199	F2	Factor A	50	E	Factor A, 50 E	50_Factor A	0.00204157	Actinobacteria	Actinobacteria	Actinomycetales	Geodermatophilaceae	Geodermatophilus	alexa529	11
HC_16S_199	F2	Factor A	50	E	Factor A, 50 E	50_Factor A	0.00204157	Firmicutes	Clostridia	Clostridiales	Clostridiaceae_1	Clostridium_sensu_stricto	alexa971	11
HC_16S_199	F2	Factor A	50	E	Factor A, 50 E	50_Factor A	0.00185598	Acidobacteria	Acidobacteria_Gp10			Gp10	alexa63	10
HC_16S_199	F2	Factor A	50	E	Factor A, 50 E	50_Factor A	0.00185598	Proteobacteria	Gammaproteobacteria	Xanthomonadales	Sinobacteraceae	Povalibacter	alexa115	10
HC_16S_199	F2	Factor A	50	E	Factor A, 50 E	50_Factor A	0.00185598	Acidobacteria	Acidobacteria_Gp6			Gp6	alexa122	10
HC_16S_199	F2	Factor A	50	E	Factor A, 50 E	50_Factor A	0.00185598	Acidobacteria	Acidobacteria_Gp3			Gp3	alexa123	10
HC_16S_199	F2	Factor A	50	E	Factor A, 50 E	50_Factor A	0.00185598	Verrucomicrobia	Spartobacteria			Spartobacteria_genera_incertae_sedis	alexa131	10
HC_16S_199	F2	Factor A	50	E	Factor A, 50 E	50_Factor A	0.00185598	Proteobacteria	Betaproteobacteria	Burkholderiales	Oxalobacteraceae	Noviherbaspirillum	alexa133	10
HC_16S_199	F2	Factor A	50	E	Factor A, 50 E	50_Factor A	0.00185598	Gemmatimonadetes	Gemmatimonadetes	Gemmatimonadales	Gemmatimonadaceae	Gemmatimonas	alexa146	10
HC_16S_199	F2	Factor A	50	E	Factor A, 50 E	50_Factor A	0.00185598	Acidobacteria	Acidobacteria_Gp4			Gp4	alexa147	10
HC_16S_199	F2	Factor A	50	E	Factor A, 50 E	50_Factor A	0.00185598	Proteobacteria	Deltaproteobacteria	Myxococcales	Myxococcaceae	Aggregicoccus	alexa173	10
HC_16S_199	F2	Factor A	50	E	Factor A, 50 E	50_Factor A	0.00185598	Bacteroidetes	Sphingobacteriia	Sphingobacteriales	Chitinophagaceae	Segetibacter	alexa181	10
HC_16S_199	F2	Factor A	50	E	Factor A, 50 E	50_Factor A	0.00185598	Thaumarchaeota		Nitrososphaerales	Nitrososphaeraceae	Nitrososphaera	alexa197	10
HC_16S_199	F2	Factor A	50	E	Factor A, 50 E	50_Factor A	0.00185598	Thaumarchaeota		Nitrososphaerales	Nitrososphaeraceae	Nitrososphaera	alexa198	10
HC_16S_199	F2	Factor A	50	E	Factor A, 50 E	50_Factor A	0.00185598	Actinobacteria	Actinobacteria	Actinomycetales	Microbacteriaceae	Amnibacterium	alexa220	10
HC_16S_199	F2	Factor A	50	E	Factor A, 50 E	50_Factor A	0.00185598	Acidobacteria	Acidobacteria_Gp11	Clostridiales	Peptococcaceae_2	Gp11	alexa254	10
HC_16S_199	F2	Factor A	50	E	Factor A, 50 E	50_Factor A	0.00185598	Verrucomicrobia	Spartobacteria			Spartobacteria_genera_incertae_sedis	alexa299	10
HC_16S_199	F2	Factor A	50	E	Factor A, 50 E	50_Factor A	0.00185598	Firmicutes	Bacilli	Bacillales	Bacillaceae_1	Bacillus	alexa335	10
HC_16S_199	F2	Factor A	50	E	Factor A, 50 E	50_Factor A	0.00185598	Proteobacteria	Gammaproteobacteria	Xanthomonadales	Sinobacteraceae	Povalibacter	alexa364	10
HC_16S_199	F2	Factor A	50	E	Factor A, 50 E	50_Factor A	0.00185598	Actinobacteria	Actinobacteria	Actinomycetales	Microbacteriaceae	Leifsonia	alexa383	10
HC_16S_199	F2	Factor A	50	E	Factor A, 50 E	50_Factor A	0.00185598	Proteobacteria	Gammaproteobacteria	Xanthomonadales	Sinobacteraceae	Steroidobacter	alexa385	10
HC_16S_199	F2	Factor A	50	E	Factor A, 50 E	50_Factor A	0.00185598	Proteobacteria	Betaproteobacteria	Burkholderiales	Rhodocyclaceae	Tepidimonas	alexa398	10
HC_16S_199	F2	Factor A	50	E	Factor A, 50 E	50_Factor A	0.00185598	Firmicutes	Negativicutes	Selenomonadales	Veillonellaceae	Psychrosinus	alexa417	10
HC_16S_199	F2	Factor A	50	E	Factor A, 50 E	50_Factor A	0.00185598	Acidobacteria	Acidobacteria_Gp16	Bacillales	Thermolithobacteraceae	Gp16	alexa444	10
HC_16S_199	F2	Factor A	50	E	Factor A, 50 E	50_Factor A	0.00185598	Actinobacteria	Actinobacteria	Actinomycetales	Kineosporiaceae	Angustibacter	alexa559	10
HC_16S_199	F2	Factor A	50	E	Factor A, 50 E	50_Factor A	0.00185598	Proteobacteria	Alphaproteobacteria	Rhodospirillales	Rhodospirillaceae	Skermanella	alexa887	10
HC_16S_199	F2	Factor A	50	E	Factor A, 50 E	50_Factor A	0.00185598	Chloroflexi	Thermomicrobia	Sphaerobacterales	Sphaerobacteraceae	Nitrolancea	alexa1129	10
HC_16S_199	F2	Factor A	50	E	Factor A, 50 E	50_Factor A	0.00185598	Proteobacteria	Betaproteobacteria	Burkholderiales	Oxalobacteraceae	Oxalicibacterium	alexa2167	10
HC_16S_199	F2	Factor A	50	E	Factor A, 50 E	50_Factor A	0.00185598	Proteobacteria	Betaproteobacteria	Burkholderiales	Burkholderiaceae	Ferrovum	alexa2870	10
HC_16S_199	F2	Factor A	50	E	Factor A, 50 E	50_Factor A	0.00167038	Proteobacteria	Alphaproteobacteria	Sphingomonadales	Sphingomonadaceae	Sphingomonas	alexa68	9
HC_16S_199	F2	Factor A	50	E	Factor A, 50 E	50_Factor A	0.00167038	Firmicutes	Clostridia	Clostridiales	Lachnospiraceae	Anaerostipes	alexa90	9
HC_16S_199	F2	Factor A	50	E	Factor A, 50 E	50_Factor A	0.00167038	Proteobacteria	Alphaproteobacteria	Rhizobiales	Methylobacteriaceae	Microvirga	alexa106	9
HC_16S_199	F2	Factor A	50	E	Factor A, 50 E	50_Factor A	0.00167038	Actinobacteria	Actinobacteria	Actinomycetales	Geodermatophilaceae	Modestobacter	alexa137	9
HC_16S_199	F2	Factor A	50	E	Factor A, 50 E	50_Factor A	0.00167038	Actinobacteria	Actinobacteria	Actinomycetales	Mycobacteriaceae	Mycobacterium	alexa140	9
HC_16S_199	F2	Factor A	50	E	Factor A, 50 E	50_Factor A	0.00167038	Proteobacteria	Alphaproteobacteria	Sphingomonadales	Sphingomonadaceae	Sphingomonas	alexa152	9
HC_16S_199	F2	Factor A	50	E	Factor A, 50 E	50_Factor A	0.00167038	Actinobacteria	Actinobacteria	Solirubrobacterales	Solirubrobacteraceae	Solirubrobacter	alexa165	9
HC_16S_199	F2	Factor A	50	E	Factor A, 50 E	50_Factor A	0.00167038	Actinobacteria	Actinobacteria	Actinomycetales	Nocardioidaceae	Nocardioides	alexa168	9
HC_16S_199	F2	Factor A	50	E	Factor A, 50 E	50_Factor A	0.00167038	Firmicutes	Clostridia	Clostridiales	Ruminococcaceae	Clostridium_III	alexa215	9
HC_16S_199	F2	Factor A	50	E	Factor A, 50 E	50_Factor A	0.00167038	Proteobacteria	Betaproteobacteria	Burkholderiales	Oxalobacteraceae	Noviherbaspirillum	alexa218	9
HC_16S_199	F2	Factor A	50	E	Factor A, 50 E	50_Factor A	0.00167038	Planctomycetes	Planctomycetia	Planctomycetales	Planctomycetaceae	Blastopirellula	alexa257	9
HC_16S_199	F2	Factor A	50	E	Factor A, 50 E	50_Factor A	0.00167038	Acidobacteria	Acidobacteria_Gp6			Gp6	alexa262	9
HC_16S_199	F2	Factor A	50	E	Factor A, 50 E	50_Factor A	0.00167038	Firmicutes	Bacilli	Bacillales	Bacillaceae_1	Bacillus	alexa270	9
HC_16S_199	F2	Factor A	50	E	Factor A, 50 E	50_Factor A	0.00167038	Gemmatimonadetes	Gemmatimonadetes	Gemmatimonadales	Gemmatimonadaceae	Gemmatimonas	alexa271	9
HC_16S_199	F2	Factor A	50	E	Factor A, 50 E	50_Factor A	0.00167038	Proteobacteria	Alphaproteobacteria	Rhizobiales	Bradyrhizobiaceae	Nitrobacter	alexa295	9
HC_16S_199	F2	Factor A	50	E	Factor A, 50 E	50_Factor A	0.00167038	Actinobacteria	Actinobacteria	Gaiellales	Gaiellaceae	Gaiella	alexa324	9
HC_16S_199	F2	Factor A	50	E	Factor A, 50 E	50_Factor A	0.00167038	Actinobacteria	Actinobacteria	Actinomycetales	Geodermatophilaceae	Modestobacter	alexa347	9
HC_16S_199	F2	Factor A	50	E	Factor A, 50 E	50_Factor A	0.00167038	Actinobacteria	Actinobacteria	Solirubrobacterales	Thermoleophilaceae	Thermoleophilum	alexa611	9
HC_16S_199	F2	Factor A	50	E	Factor A, 50 E	50_Factor A	0.00167038	Actinobacteria	Actinobacteria	Actinomycetales	Pseudonocardiaceae	Amycolatopsis	alexa613	9
HC_16S_199	F2	Factor A	50	E	Factor A, 50 E	50_Factor A	0.00167038	Firmicutes	Clostridia	Clostridiales	Ruminococcaceae	Pseudobacteroides	alexa690	9
HC_16S_199	F2	Factor A	50	E	Factor A, 50 E	50_Factor A	0.00167038	Actinobacteria	Actinobacteria	Actinomycetales	Geodermatophilaceae	Geodermatophilus	alexa700	9
HC_16S_199	F2	Factor A	50	E	Factor A, 50 E	50_Factor A	0.00167038	Proteobacteria	Deltaproteobacteria	Myxococcales	Haliangiaceae	Haliangium	alexa809	9
HC_16S_199	F2	Factor A	50	E	Factor A, 50 E	50_Factor A	0.00167038	Actinobacteria	Actinobacteria	Actinomycetales	Geodermatophilaceae	Geodermatophilus	alexa905	9
HC_16S_199	F2	Factor A	50	E	Factor A, 50 E	50_Factor A	0.00167038	Proteobacteria	Betaproteobacteria	Rhodocyclales	Rhodocyclaceae	Propionivibrio	alexa1210	9
HC_16S_199	F2	Factor A	50	E	Factor A, 50 E	50_Factor A	0.00167038	Proteobacteria	Gammaproteobacteria	Gammaproteobacteria_incertae_sedis	Alteromonadaceae	Halioglobus	alexa1465	9
HC_16S_199	F2	Factor A	50	E	Factor A, 50 E	50_Factor A	0.00167038	Chloroflexi	Anaerolineae	Anaerolineales	Anaerolineaceae	Longilinea	alexa1554	9
HC_16S_199	F2	Factor A	50	E	Factor A, 50 E	50_Factor A	0.00167038	Proteobacteria	Gammaproteobacteria	Chromatiales	Ectothiorhodospiraceae	Thioalkalivibrio	alexa2133	9
HC_16S_199	F2	Factor A	50	E	Factor A, 50 E	50_Factor A	0.00148478	Proteobacteria	Alphaproteobacteria	Rhodospirillales	Rhodospirillaceae	Nitrospirillum	alexa67	8
HC_16S_199	F2	Factor A	50	E	Factor A, 50 E	50_Factor A	0.00148478	Actinobacteria	Actinobacteria	Actinomycetales	Thermomonosporaceae	Actinomadura	alexa74	8
HC_16S_199	F2	Factor A	50	E	Factor A, 50 E	50_Factor A	0.00148478	Proteobacteria	Betaproteobacteria	Burkholderiales	Comamonadaceae	Curvibacter	alexa84	8
HC_16S_199	F2	Factor A	50	E	Factor A, 50 E	50_Factor A	0.00148478	Gemmatimonadetes	Gemmatimonadetes	Gemmatimonadales	Gemmatimonadaceae	Gemmatimonas	alexa100	8
HC_16S_199	F2	Factor A	50	E	Factor A, 50 E	50_Factor A	0.00148478	Proteobacteria	Alphaproteobacteria	Rhizobiales	Hyphomicrobiaceae	Rhodoplanes	alexa108	8
HC_16S_199	F2	Factor A	50	E	Factor A, 50 E	50_Factor A	0.00148478	Actinobacteria	Actinobacteria	Actinomycetales	Thermomonosporaceae	Actinoallomurus	alexa166	8
HC_16S_199	F2	Factor A	50	E	Factor A, 50 E	50_Factor A	0.00148478	Proteobacteria	Alphaproteobacteria	Rhodospirillales	Rhodospirillaceae	Skermanella	alexa201	8
HC_16S_199	F2	Factor A	50	E	Factor A, 50 E	50_Factor A	0.00148478	Proteobacteria	Betaproteobacteria	Burkholderiales	Rhodocyclaceae	Azoarcus	alexa207	8
HC_16S_199	F2	Factor A	50	E	Factor A, 50 E	50_Factor A	0.00148478	Actinobacteria	Actinobacteria	Solirubrobacterales	Solirubrobacteraceae	Solirubrobacter	alexa223	8
HC_16S_199	F2	Factor A	50	E	Factor A, 50 E	50_Factor A	0.00148478	Actinobacteria	Actinobacteria	Actinomycetales	Pseudonocardiaceae	Pseudonocardia	alexa225	8
HC_16S_199	F2	Factor A	50	E	Factor A, 50 E	50_Factor A	0.00148478	Actinobacteria	Actinobacteria	Actinomycetales	Nocardioidaceae	Nocardioides	alexa229	8
HC_16S_199	F2	Factor A	50	E	Factor A, 50 E	50_Factor A	0.00148478	Proteobacteria	Betaproteobacteria	Burkholderiales	Burkholderiaceae	Chitinimonas	alexa298	8
HC_16S_199	F2	Factor A	50	E	Factor A, 50 E	50_Factor A	0.00148478	Actinobacteria	Actinobacteria	Solirubrobacterales	Solirubrobacteraceae	Solirubrobacter	alexa310	8
HC_16S_199	F2	Factor A	50	E	Factor A, 50 E	50_Factor A	0.00148478	Proteobacteria	Deltaproteobacteria	Myxococcales	Myxococcaceae	Aggregicoccus	alexa415	8
HC_16S_199	F2	Factor A	50	E	Factor A, 50 E	50_Factor A	0.00148478	Proteobacteria	Alphaproteobacteria	Rhizobiales	Methylobacteriaceae	Microvirga	alexa435	8
HC_16S_199	F2	Factor A	50	E	Factor A, 50 E	50_Factor A	0.00148478	Proteobacteria	Alphaproteobacteria	Rhizobiales	Methylobacteriaceae	Microvirga	alexa436	8
HC_16S_199	F2	Factor A	50	E	Factor A, 50 E	50_Factor A	0.00148478	Actinobacteria	Actinobacteria	Gaiellales	Gaiellaceae	Gaiella	alexa452	8
HC_16S_199	F2	Factor A	50	E	Factor A, 50 E	50_Factor A	0.00148478	Firmicutes	Clostridia	Clostridiales	Peptostreptococcaceae	Clostridium_XI	alexa606	8
HC_16S_199	F2	Factor A	50	E	Factor A, 50 E	50_Factor A	0.00148478	Proteobacteria	Betaproteobacteria	Burkholderiales	Comamonadaceae	Ramlibacter	alexa628	8
HC_16S_199	F2	Factor A	50	E	Factor A, 50 E	50_Factor A	0.00148478	Chloroflexi	Thermomicrobia	Sphaerobacterales	Sphaerobacteraceae	Nitrolancea	alexa1012	8
HC_16S_199	F2	Factor A	50	E	Factor A, 50 E	50_Factor A	0.00148478	Proteobacteria	Deltaproteobacteria	Myxococcales	Nannocystaceae	Enhygromyxa	alexa1710	8
HC_16S_199	F2	Factor A	50	E	Factor A, 50 E	50_Factor A	0.00148478	Elusimicrobia	Endomicrobia	Actinomycetales	Intrasporangiaceae	Candidatus_Endomicrobium	alexa3439	8
HC_16S_199	F2	Factor A	50	E	Factor A, 50 E	50_Factor A	0.00129918	Acidobacteria	Acidobacteria_Gp1			Gp1	alexa26	7
HC_16S_199	F2	Factor A	50	E	Factor A, 50 E	50_Factor A	0.00129918	Proteobacteria	Betaproteobacteria	Burkholderiales	Oxalobacteraceae	Oxalicibacterium	alexa38	7
HC_16S_199	F2	Factor A	50	E	Factor A, 50 E	50_Factor A	0.00129918	Proteobacteria	Deltaproteobacteria	Myxococcales	Cystobacteraceae	Cystobacter	alexa59	7
HC_16S_199	F2	Factor A	50	E	Factor A, 50 E	50_Factor A	0.00129918	Nitrospirae	Nitrospira	Nitrospirales	Nitrospiraceae	Nitrospira	alexa62	7
HC_16S_199	F2	Factor A	50	E	Factor A, 50 E	50_Factor A	0.00129918	Actinobacteria	Actinobacteria	Actinomycetales	Nocardioidaceae	Nocardioides	alexa72	7
HC_16S_199	F2	Factor A	50	E	Factor A, 50 E	50_Factor A	0.00129918	Bacteroidetes	Sphingobacteriia	Sphingobacteriales	Chitinophagaceae	Flavisolibacter	alexa87	7
HC_16S_199	F2	Factor A	50	E	Factor A, 50 E	50_Factor A	0.00129918	Firmicutes	Bacilli	Bacillales	Paenibacillaceae_1	Paenibacillus	alexa89	7
HC_16S_199	F2	Factor A	50	E	Factor A, 50 E	50_Factor A	0.00129918	Proteobacteria	Alphaproteobacteria	Rhizobiales	Rhizobiales_incertae_sedis	Variibacter	alexa94	7
HC_16S_199	F2	Factor A	50	E	Factor A, 50 E	50_Factor A	0.00129918	Gemmatimonadetes	Gemmatimonadetes	Gemmatimonadales	Gemmatimonadaceae	Gemmatimonas	alexa99	7
HC_16S_199	F2	Factor A	50	E	Factor A, 50 E	50_Factor A	0.00129918	Bacteroidetes	Sphingobacteriia	Sphingobacteriales	Chitinophagaceae	Flavisolibacter	alexa117	7
HC_16S_199	F2	Factor A	50	E	Factor A, 50 E	50_Factor A	0.00129918	Firmicutes	Clostridia	Clostridiales	Peptostreptococcaceae	Acetoanaerobium	alexa118	7
HC_16S_199	F2	Factor A	50	E	Factor A, 50 E	50_Factor A	0.00129918	Firmicutes	Bacilli	Bacillales	Alicyclobacillaceae	Tumebacillus	alexa126	7
HC_16S_199	F2	Factor A	50	E	Factor A, 50 E	50_Factor A	0.00129918	Actinobacteria	Actinobacteria	Actinomycetales	Kineosporiaceae	Kineococcus	alexa138	7
HC_16S_199	F2	Factor A	50	E	Factor A, 50 E	50_Factor A	0.00129918	Proteobacteria	Alphaproteobacteria	Rhizobiales	Methylobacteriaceae	Methylobacterium	alexa154	7
HC_16S_199	F2	Factor A	50	E	Factor A, 50 E	50_Factor A	0.00129918	Proteobacteria	Alphaproteobacteria	Rhizobiales	Hyphomicrobiaceae	Aquabacter	alexa157	7
HC_16S_199	F2	Factor A	50	E	Factor A, 50 E	50_Factor A	0.00129918	Planctomycetes	Planctomycetia	Planctomycetales	Planctomycetaceae	Pirellula	alexa184	7
HC_16S_199	F2	Factor A	50	E	Factor A, 50 E	50_Factor A	0.00129918	Planctomycetes	Planctomycetia	Planctomycetales	Planctomycetaceae	Aquisphaera	alexa186	7
HC_16S_199	F2	Factor A	50	E	Factor A, 50 E	50_Factor A	0.00129918	Proteobacteria	Alphaproteobacteria	Rhodospirillales	Rhodospirillaceae	Skermanella	alexa202	7
HC_16S_199	F2	Factor A	50	E	Factor A, 50 E	50_Factor A	0.00129918	Proteobacteria	Alphaproteobacteria	Rhodospirillales	Rhodospirillaceae	Azospirillum	alexa205	7
HC_16S_199	F2	Factor A	50	E	Factor A, 50 E	50_Factor A	0.00129918	Actinobacteria	Actinobacteria	Actinomycetales	Microbacteriaceae	Amnibacterium	alexa221	7
HC_16S_199	F2	Factor A	50	E	Factor A, 50 E	50_Factor A	0.00129918	Proteobacteria	Gammaproteobacteria	Xanthomonadales	Sinobacteraceae	Povalibacter	alexa234	7
HC_16S_199	F2	Factor A	50	E	Factor A, 50 E	50_Factor A	0.00129918	Proteobacteria	Alphaproteobacteria	Rhizobiales	Xanthobacteraceae	Pseudolabrys	alexa297	7
HC_16S_199	F2	Factor A	50	E	Factor A, 50 E	50_Factor A	0.00129918	Proteobacteria	Alphaproteobacteria	Rhizobiales	Hyphomicrobiaceae	Blastochloris	alexa302	7
HC_16S_199	F2	Factor A	50	E	Factor A, 50 E	50_Factor A	0.00129918	Proteobacteria	Deltaproteobacteria	Myxococcales	Polyangiaceae	Polyangium	alexa309	7
HC_16S_199	F2	Factor A	50	E	Factor A, 50 E	50_Factor A	0.00129918	Actinobacteria	Actinobacteria	Actinomycetales	Mycobacteriaceae	Mycobacterium	alexa322	7
HC_16S_199	F2	Factor A	50	E	Factor A, 50 E	50_Factor A	0.00129918	Actinobacteria	Actinobacteria	Actinomycetales	Mycobacteriaceae	Mycobacterium	alexa323	7
HC_16S_199	F2	Factor A	50	E	Factor A, 50 E	50_Factor A	0.00129918	Bacteroidetes	Sphingobacteriia	Sphingobacteriales	Chitinophagaceae	Flavisolibacter	alexa338	7
HC_16S_199	F2	Factor A	50	E	Factor A, 50 E	50_Factor A	0.00129918	Bacteroidetes	Sphingobacteriia	Sphingobacteriales	Chitinophagaceae	Vibrionimonas	alexa356	7
HC_16S_199	F2	Factor A	50	E	Factor A, 50 E	50_Factor A	0.00129918	Actinobacteria	Actinobacteria	Actinomycetales	Nocardioidaceae	Nocardioides	alexa363	7
HC_16S_199	F2	Factor A	50	E	Factor A, 50 E	50_Factor A	0.00129918	Proteobacteria	Alphaproteobacteria	Rhizobiales	Hyphomicrobiaceae	Aquabacter	alexa367	7
HC_16S_199	F2	Factor A	50	E	Factor A, 50 E	50_Factor A	0.00129918	Actinobacteria	Actinobacteria	Actinomycetales	Cellulomonadaceae	Cellulomonas	alexa382	7
HC_16S_199	F2	Factor A	50	E	Factor A, 50 E	50_Factor A	0.00129918	Proteobacteria	Betaproteobacteria	Burkholderiales	Oxalobacteraceae	Massilia	alexa405	7
HC_16S_199	F2	Factor A	50	E	Factor A, 50 E	50_Factor A	0.00129918	Firmicutes	Negativicutes	Selenomonadales	Veillonellaceae	Psychrosinus	alexa416	7
HC_16S_199	F2	Factor A	50	E	Factor A, 50 E	50_Factor A	0.00129918	Proteobacteria	Alphaproteobacteria	Rhizobiales	Methylobacteriaceae	Chelatococcus	alexa437	7
HC_16S_199	F2	Factor A	50	E	Factor A, 50 E	50_Factor A	0.00129918	Acidobacteria	Acidobacteria_Gp4			Gp4	alexa487	7
HC_16S_199	F2	Factor A	50	E	Factor A, 50 E	50_Factor A	0.00129918	Proteobacteria	Betaproteobacteria	Burkholderiales	Rhodocyclaceae	Limnobacter	alexa498	7
HC_16S_199	F2	Factor A	50	E	Factor A, 50 E	50_Factor A	0.00129918	Actinobacteria	Actinobacteria	Actinomycetales	Micromonosporaceae	Actinoplanes	alexa526	7
HC_16S_199	F2	Factor A	50	E	Factor A, 50 E	50_Factor A	0.00129918	Armatimonadetes	Clostridia	Clostridiales	Dictyoglomaceae	Armatimonadetes_gp4	alexa538	7
HC_16S_199	F2	Factor A	50	E	Factor A, 50 E	50_Factor A	0.00129918	Proteobacteria	Alphaproteobacteria	Rhizobiales	Beijerinckiaceae	Beijerinckia	alexa601	7
HC_16S_199	F2	Factor A	50	E	Factor A, 50 E	50_Factor A	0.00129918	Nitrospirae	Nitrospira	Nitrospirales	Nitrospiraceae	Nitrospira	alexa623	7
HC_16S_199	F2	Factor A	50	E	Factor A, 50 E	50_Factor A	0.00129918	Proteobacteria	Alphaproteobacteria	Rhodospirillales	Rhodospirillaceae	Skermanella	alexa647	7
HC_16S_199	F2	Factor A	50	E	Factor A, 50 E	50_Factor A	0.00129918	Proteobacteria	Deltaproteobacteria	Desulfuromonadales	Geobacteraceae	Geobacter	alexa691	7
HC_16S_199	F2	Factor A	50	E	Factor A, 50 E	50_Factor A	0.00129918	Actinobacteria	Actinobacteria	Actinomycetales	Nakamurellaceae	Nakamurella	alexa716	7
HC_16S_199	F2	Factor A	50	E	Factor A, 50 E	50_Factor A	0.00129918	Actinobacteria	Actinobacteria	Actinomycetales	Kineosporiaceae	Angustibacter	alexa717	7
HC_16S_199	F2	Factor A	50	E	Factor A, 50 E	50_Factor A	0.00129918	Actinobacteria	Actinobacteria	Actinomycetales	Geodermatophilaceae	Modestobacter	alexa802	7
HC_16S_199	F2	Factor A	50	E	Factor A, 50 E	50_Factor A	0.00129918	Actinobacteria	Actinobacteria	Actinomycetales	Nocardiaceae	Rhodococcus	alexa869	7
HC_16S_199	F2	Factor A	50	E	Factor A, 50 E	50_Factor A	0.00129918	Armatimonadetes	Bacilli	Bacillales	Bacillaceae_1	Armatimonadetes_gp4	alexa877	7
HC_16S_199	F2	Factor A	50	E	Factor A, 50 E	50_Factor A	0.00129918	Thaumarchaeota		Nitrososphaerales	Nitrososphaeraceae	Nitrososphaera	alexa1110	7
HC_16S_199	F2	Factor A	50	E	Factor A, 50 E	50_Factor A	0.00129918	Cyanobacteria_Chloroplast	Cyanobacteria		Family_I	GpI	alexa1170	7
HC_16S_199	F2	Factor A	50	E	Factor A, 50 E	50_Factor A	0.00129918	Proteobacteria	Deltaproteobacteria	Myxococcales	Sandaracinaceae	Sandaracinus	alexa1251	7
HC_16S_199	F2	Factor A	50	E	Factor A, 50 E	50_Factor A	0.00129918	Acidobacteria	Acidobacteria_Gp6			Gp6	alexa1266	7
HC_16S_199	F2	Factor A	50	E	Factor A, 50 E	50_Factor A	0.00129918	Proteobacteria	Deltaproteobacteria	Myxococcales	Haliangiaceae	Haliangium	alexa1471	7
HC_16S_199	F2	Factor A	50	E	Factor A, 50 E	50_Factor A	0.00129918	Proteobacteria	Deltaproteobacteria	Myxococcales	Sandaracinaceae	Sandaracinus	alexa1596	7
HC_16S_199	F2	Factor A	50	E	Factor A, 50 E	50_Factor A	0.00129918	Proteobacteria	Gammaproteobacteria	Anaerolineales	Anaerolineaceae	Acinetobacter	alexa1881	7
HC_16S_199	F2	Factor A	50	E	Factor A, 50 E	50_Factor A	0.00129918	Actinobacteria	Actinobacteria	Actinomycetales	Geodermatophilaceae	Modestobacter	alexa1900	7
HC_16S_199	F2	Factor A	50	E	Factor A, 50 E	50_Factor A	0.00129918	Actinobacteria	Actinobacteria	Actinomycetales	Micromonosporaceae	Actinoplanes	alexa1905	7
HC_16S_199	F2	Factor A	50	E	Factor A, 50 E	50_Factor A	0.00111359	Proteobacteria	Alphaproteobacteria	Rhizobiales	Hyphomicrobiaceae	Rhodoplanes	alexa70	6
HC_16S_199	F2	Factor A	50	E	Factor A, 50 E	50_Factor A	0.00111359	Proteobacteria	Betaproteobacteria	Burkholderiales	Comamonadaceae	Acidovorax	alexa86	6
HC_16S_199	F2	Factor A	50	E	Factor A, 50 E	50_Factor A	0.00111359	Actinobacteria	Actinobacteria	Actinomycetales	Geodermatophilaceae	Geodermatophilus	alexa112	6
HC_16S_199	F2	Factor A	50	E	Factor A, 50 E	50_Factor A	0.00111359	Proteobacteria	Deltaproteobacteria	Myxococcales	Cystobacteraceae	Anaeromyxobacter	alexa113	6
HC_16S_199	F2	Factor A	50	E	Factor A, 50 E	50_Factor A	0.00111359	Acidobacteria	Acidobacteria_Gp6			Gp6	alexa119	6
HC_16S_199	F2	Factor A	50	E	Factor A, 50 E	50_Factor A	0.00111359	Acidobacteria	Acidobacteria_Gp4			Gp4	alexa127	6
HC_16S_199	F2	Factor A	50	E	Factor A, 50 E	50_Factor A	0.00111359	Proteobacteria	Alphaproteobacteria	Rhizobiales	Methylobacteriaceae	Microvirga	alexa130	6
HC_16S_199	F2	Factor A	50	E	Factor A, 50 E	50_Factor A	0.00111359	Actinobacteria	Actinobacteria	Solirubrobacterales	Solirubrobacteraceae	Solirubrobacter	alexa136	6
HC_16S_199	F2	Factor A	50	E	Factor A, 50 E	50_Factor A	0.00111359	Proteobacteria	Gammaproteobacteria	Alteromonadales	Ectothiorhodospiraceae	Marinobacter	alexa149	6
HC_16S_199	F2	Factor A	50	E	Factor A, 50 E	50_Factor A	0.00111359	Proteobacteria	Alphaproteobacteria	Rhodospirillales	Rhodospirillaceae	Skermanella	alexa200	6
HC_16S_199	F2	Factor A	50	E	Factor A, 50 E	50_Factor A	0.00111359	Proteobacteria	Betaproteobacteria	Burkholderiales	Burkholderiaceae	Burkholderia	alexa212	6
HC_16S_199	F2	Factor A	50	E	Factor A, 50 E	50_Factor A	0.00111359	Proteobacteria	Betaproteobacteria	Nitrosomonadales	Nitrosomonadaceae	Nitrosospira	alexa219	6
HC_16S_199	F2	Factor A	50	E	Factor A, 50 E	50_Factor A	0.00111359	Actinobacteria	Actinobacteria	Solirubrobacterales	Solirubrobacteraceae	Solirubrobacter	alexa222	6
HC_16S_199	F2	Factor A	50	E	Factor A, 50 E	50_Factor A	0.00111359	Actinobacteria	Actinobacteria	Actinomycetales	Geodermatophilaceae	Geodermatophilus	alexa226	6
HC_16S_199	F2	Factor A	50	E	Factor A, 50 E	50_Factor A	0.00111359	Actinobacteria	Actinobacteria	Gaiellales	Gaiellaceae	Gaiella	alexa230	6
HC_16S_199	F2	Factor A	50	E	Factor A, 50 E	50_Factor A	0.00111359	Acidobacteria	Acidobacteria_Gp6			Gp6	alexa261	6
HC_16S_199	F2	Factor A	50	E	Factor A, 50 E	50_Factor A	0.00111359	Proteobacteria	Alphaproteobacteria	Rhizobiales	Hyphomicrobiaceae	Hyphomicrobium	alexa287	6
HC_16S_199	F2	Factor A	50	E	Factor A, 50 E	50_Factor A	0.00111359	Proteobacteria	Alphaproteobacteria	Rhizobiales	Methylobacteriaceae	Microvirga	alexa296	6
HC_16S_199	F2	Factor A	50	E	Factor A, 50 E	50_Factor A	0.00111359	Verrucomicrobia	Subdivision3			Subdivision3_genera_incertae_sedis	alexa300	6
HC_16S_199	F2	Factor A	50	E	Factor A, 50 E	50_Factor A	0.00111359	Proteobacteria	Alphaproteobacteria	Rhizobiales	Hyphomicrobiaceae	Rhodoplanes	alexa303	6
HC_16S_199	F2	Factor A	50	E	Factor A, 50 E	50_Factor A	0.00111359	candidate_division_WPS-1	Phycisphaerae	Tepidisphaerales	Tepidisphaeraceae	WPS-1_genera_incertae_sedis	alexa308	6
HC_16S_199	F2	Factor A	50	E	Factor A, 50 E	50_Factor A	0.00111359	Proteobacteria	Deltaproteobacteria	Myxococcales	Cystobacteraceae	Anaeromyxobacter	alexa327	6
HC_16S_199	F2	Factor A	50	E	Factor A, 50 E	50_Factor A	0.00111359	Gemmatimonadetes	Gemmatimonadetes	Gemmatimonadales	Gemmatimonadaceae	Gemmatimonas	alexa342	6
HC_16S_199	F2	Factor A	50	E	Factor A, 50 E	50_Factor A	0.00111359	Bacteroidetes	Sphingobacteriia	Sphingobacteriales	Chitinophagaceae	Sediminibacterium	alexa355	6
HC_16S_199	F2	Factor A	50	E	Factor A, 50 E	50_Factor A	0.00111359	Bacteroidetes	Chlorobia	Chlorobiales	Chlorobiaceae	Prosthecochloris	alexa372	6
HC_16S_199	F2	Factor A	50	E	Factor A, 50 E	50_Factor A	0.00111359	Bacteroidetes	Sphingobacteriia	Sphingobacteriales	Chitinophagaceae	Segetibacter	alexa391	6
HC_16S_199	F2	Factor A	50	E	Factor A, 50 E	50_Factor A	0.00111359	Proteobacteria	Alphaproteobacteria	Rhizobiales	Hyphomicrobiaceae	Aquabacter	alexa402	6
HC_16S_199	F2	Factor A	50	E	Factor A, 50 E	50_Factor A	0.00111359	Bacteroidetes	Sphingobacteriia	Sphingobacteriales	Chitinophagaceae	Flavisolibacter	alexa422	6
HC_16S_199	F2	Factor A	50	E	Factor A, 50 E	50_Factor A	0.00111359	Acidobacteria	Acidobacteria_Gp16	Thermoanaerobacterales	Thermoanaerobacteraceae	Gp16	alexa443	6
HC_16S_199	F2	Factor A	50	E	Factor A, 50 E	50_Factor A	0.00111359	Planctomycetes	Planctomycetia	Planctomycetales	Planctomycetaceae	Blastopirellula	alexa476	6
HC_16S_199	F2	Factor A	50	E	Factor A, 50 E	50_Factor A	0.00111359	Bacteroidetes	Flavobacteriia	Flavobacteriales	Flavobacteriaceae	Flavobacterium	alexa490	6
HC_16S_199	F2	Factor A	50	E	Factor A, 50 E	50_Factor A	0.00111359	Firmicutes	Clostridia	Clostridiales	Clostridiaceae_1	Clostridium_sensu_stricto	alexa502	6
HC_16S_199	F2	Factor A	50	E	Factor A, 50 E	50_Factor A	0.00111359	Actinobacteria	Actinobacteria	Actinomycetales	Micromonosporaceae	Actinoplanes	alexa525	6
HC_16S_199	F2	Factor A	50	E	Factor A, 50 E	50_Factor A	0.00111359	Proteobacteria	Deltaproteobacteria	Myxococcales	Desulfobacteraceae	Sandaracinus	alexa541	6
HC_16S_199	F2	Factor A	50	E	Factor A, 50 E	50_Factor A	0.00111359	Proteobacteria	Alphaproteobacteria	Alphaproteobacteria_incertae_sedis		Geminicoccus	alexa547	6
HC_16S_199	F2	Factor A	50	E	Factor A, 50 E	50_Factor A	0.00111359	Acidobacteria	Acidobacteria_Gp1			Gp1	alexa557	6
HC_16S_199	F2	Factor A	50	E	Factor A, 50 E	50_Factor A	0.00111359	Firmicutes	Bacilli	Bacillales	Bacillaceae_1	Bacillus	alexa572	6
HC_16S_199	F2	Factor A	50	E	Factor A, 50 E	50_Factor A	0.00111359	Chloroflexi	Anaerolineae	Anaerolineales	Anaerolineaceae	Bellilinea	alexa573	6
HC_16S_199	F2	Factor A	50	E	Factor A, 50 E	50_Factor A	0.00111359	Acidobacteria	Acidobacteria_Gp1			Candidatus_Koribacter	alexa638	6
HC_16S_199	F2	Factor A	50	E	Factor A, 50 E	50_Factor A	0.00111359	Actinobacteria	Actinobacteria	Solirubrobacterales	Solirubrobacteraceae	Solirubrobacter	alexa711	6
HC_16S_199	F2	Factor A	50	E	Factor A, 50 E	50_Factor A	0.00111359	Actinobacteria	Actinobacteria	Solirubrobacterales	Solirubrobacteraceae	Solirubrobacter	alexa712	6
HC_16S_199	F2	Factor A	50	E	Factor A, 50 E	50_Factor A	0.00111359	Gemmatimonadetes	Gemmatimonadetes	Gemmatimonadales	Gemmatimonadaceae	Gemmatimonas	alexa725	6
HC_16S_199	F2	Factor A	50	E	Factor A, 50 E	50_Factor A	0.00111359	Planctomycetes	Planctomycetia	Planctomycetales	Planctomycetaceae	Blastopirellula	alexa754	6
HC_16S_199	F2	Factor A	50	E	Factor A, 50 E	50_Factor A	0.00111359	Proteobacteria	Betaproteobacteria	Burkholderiales	Comamonadaceae	Pelomonas	alexa832	6
HC_16S_199	F2	Factor A	50	E	Factor A, 50 E	50_Factor A	0.00111359	Chloroflexi	Chloroflexia	Chloroflexales	Chloroflexaceae	Oscillochloris	alexa841	6
HC_16S_199	F2	Factor A	50	E	Factor A, 50 E	50_Factor A	0.00111359	Actinobacteria	Actinobacteria	Gaiellales	Gaiellaceae	Gaiella	alexa1139	6
HC_16S_199	F2	Factor A	50	E	Factor A, 50 E	50_Factor A	0.00111359	Planctomycetes	Planctomycetia	Planctomycetales	Planctomycetaceae	Pirellula	alexa1148	6
HC_16S_199	F2	Factor A	50	E	Factor A, 50 E	50_Factor A	0.00111359	Acidobacteria	Gammaproteobacteria	Selenomonadales	Veillonellaceae	Gp4	alexa1559	6
HC_16S_199	F2	Factor A	50	E	Factor A, 50 E	50_Factor A	0.00111359	Actinobacteria	Actinobacteria	Actinomycetales	Streptomycetaceae	Streptomyces	alexa1593	6
HC_16S_199	F2	Factor A	50	E	Factor A, 50 E	50_Factor A	0.00111359	Proteobacteria	Deltaproteobacteria	Myxococcales	Haliangiaceae	Haliangium	alexa1623	6
HC_16S_199	F2	Factor A	50	E	Factor A, 50 E	50_Factor A	0.00111359	Proteobacteria	Betaproteobacteria	Burkholderiales	Burkholderiaceae	Burkholderia	alexa1649	6
HC_16S_199	F2	Factor A	50	E	Factor A, 50 E	50_Factor A	0.00111359	Proteobacteria	Betaproteobacteria	Burkholderiales	Comamonadaceae	Rhodoferax	alexa1702	6
HC_16S_199	F2	Factor A	50	E	Factor A, 50 E	50_Factor A	0.00111359	Nitrospirae	Nitrospira	Nitrospirales	Nitrospiraceae	Nitrospira	alexa1714	6
HC_16S_199	F2	Factor A	50	E	Factor A, 50 E	50_Factor A	0.00111359	Proteobacteria	Alphaproteobacteria	Rhizobiales	Hyphomicrobiaceae	Hyphomicrobium	alexa1734	6
HC_16S_199	F2	Factor A	50	E	Factor A, 50 E	50_Factor A	0.00111359	Actinobacteria	Actinobacteria	Solirubrobacterales	Conexibacteraceae	Conexibacter	alexa1852	6
HC_16S_199	F2	Factor A	50	E	Factor A, 50 E	50_Factor A	0.00111359	Proteobacteria	Deltaproteobacteria	Myxococcales	Sandaracinaceae	Sandaracinus	alexa1875	6
HC_16S_199	F2	Factor A	50	E	Factor A, 50 E	50_Factor A	0.00111359	Acidobacteria	Acidobacteria_Gp1			Gp1	alexa2208	6
HC_16S_199	F2	Factor A	50	E	Factor A, 50 E	50_Factor A	0.00111359	Firmicutes	Clostridia	Clostridiales	Clostridiaceae_1	Clostridium_sensu_stricto	alexa2379	6
HC_16S_199	F2	Factor A	50	E	Factor A, 50 E	50_Factor A	0.00111359	Proteobacteria	Alphaproteobacteria	Burkholderiales	Alcaligenaceae	Novispirillum	alexa2419	6
HC_16S_199	F2	Factor A	50	E	Factor A, 50 E	50_Factor A	0.00111359	Proteobacteria	Deltaproteobacteria	Myxococcales	Myxococcaceae	Cystobacter	alexa2655	6
HC_16S_199	F2	Factor A	50	E	Factor A, 50 E	50_Factor A	0.00111359	Acidobacteria	Acidobacteria_Gp4			Gp4	alexa3440	6
HC_16S_199	F2	Factor A	50	E	Factor A, 50 E	50_Factor A	0.00111359	Armatimonadetes	Clostridia	Clostridiales	Chthonomonadaceae	Chthonomonas_Armatimonadetes_gp3	alexa3441	6
HC_16S_199	F2	Factor A	50	E	Factor A, 50 E	50_Factor A	0.00111359	Proteobacteria	Alphaproteobacteria	Rhizobiales	Methylobacteriaceae	Microvirga	alexa3442	6
HC_16S_199	F2	Factor A	50	E	Factor A, 50 E	50_Factor A	0.000927988	Firmicutes	Bacilli	Bacillales	Bacillaceae_1	Bacillus	alexa46	5
HC_16S_199	F2	Factor A	50	E	Factor A, 50 E	50_Factor A	0.000927988	Proteobacteria	Betaproteobacteria	Burkholderiales	Oxalobacteraceae	Massilia	alexa159	5
HC_16S_199	F2	Factor A	50	E	Factor A, 50 E	50_Factor A	0.000927988	Firmicutes	Clostridia	Clostridiales	Clostridiaceae_1	Clostridium_sensu_stricto	alexa160	5
HC_16S_199	F2	Factor A	50	E	Factor A, 50 E	50_Factor A	0.000927988	Actinobacteria	Actinobacteria	Solirubrobacterales	Solirubrobacteraceae	Solirubrobacter	alexa164	5
HC_16S_199	F2	Factor A	50	E	Factor A, 50 E	50_Factor A	0.000927988	Actinobacteria	Actinobacteria	Actinomycetales	Kineosporiaceae	Kineosporia	alexa170	5
HC_16S_199	F2	Factor A	50	E	Factor A, 50 E	50_Factor A	0.000927988	Acidobacteria	Acidobacteria_Gp6			Gp6	alexa188	5
HC_16S_199	F2	Factor A	50	E	Factor A, 50 E	50_Factor A	0.000927988	Acidobacteria	Acidobacteria_Gp1			Gp1	alexa191	5
HC_16S_199	F2	Factor A	50	E	Factor A, 50 E	50_Factor A	0.000927988	Proteobacteria	Alphaproteobacteria	Rhizobiales	Methylobacteriaceae	Microvirga	alexa211	5
HC_16S_199	F2	Factor A	50	E	Factor A, 50 E	50_Factor A	0.000927988	Proteobacteria	Alphaproteobacteria	Rhizobiales	Hyphomicrobiaceae	Rhodoplanes	alexa217	5
HC_16S_199	F2	Factor A	50	E	Factor A, 50 E	50_Factor A	0.000927988	Proteobacteria	Deltaproteobacteria	Desulfuromonadales	Geobacteraceae	Geobacter	alexa233	5
HC_16S_199	F2	Factor A	50	E	Factor A, 50 E	50_Factor A	0.000927988	Bacteroidetes	Sphingobacteriia	Sphingobacteriales	Chitinophagaceae	Segetibacter	alexa250	5
HC_16S_199	F2	Factor A	50	E	Factor A, 50 E	50_Factor A	0.000927988	Proteobacteria	Gammaproteobacteria	Xanthomonadales	Xanthomonadaceae	Pseudofulvimonas	alexa253	5
HC_16S_199	F2	Factor A	50	E	Factor A, 50 E	50_Factor A	0.000927988	Acidobacteria	Acidobacteria_Gp1			Gp1	alexa266	5
HC_16S_199	F2	Factor A	50	E	Factor A, 50 E	50_Factor A	0.000927988	Acidobacteria	Acidobacteria_Gp1			Gp1	alexa268	5
HC_16S_199	F2	Factor A	50	E	Factor A, 50 E	50_Factor A	0.000927988	Proteobacteria	Alphaproteobacteria	Sphingomonadales	Sphingomonadaceae	Sphingomonas	alexa281	5
HC_16S_199	F2	Factor A	50	E	Factor A, 50 E	50_Factor A	0.000927988	Proteobacteria	Alphaproteobacteria	Sphingomonadales	Sphingomonadaceae	Sphingomonas	alexa282	5
HC_16S_199	F2	Factor A	50	E	Factor A, 50 E	50_Factor A	0.000927988	Proteobacteria	Betaproteobacteria	Neisseriales	Neisseriaceae	Formivibrio	alexa290	5
HC_16S_199	F2	Factor A	50	E	Factor A, 50 E	50_Factor A	0.000927988	Firmicutes	Clostridia	Clostridiales	Clostridiaceae_1	Clostridium_sensu_stricto	alexa294	5
HC_16S_199	F2	Factor A	50	E	Factor A, 50 E	50_Factor A	0.000927988	Proteobacteria	Alphaproteobacteria	Rhizobiales	Phyllobacteriaceae	Nitratireductor	alexa301	5
HC_16S_199	F2	Factor A	50	E	Factor A, 50 E	50_Factor A	0.000927988	Actinobacteria	Actinobacteria	Solirubrobacterales	Solirubrobacteraceae	Solirubrobacter	alexa313	5
HC_16S_199	F2	Factor A	50	E	Factor A, 50 E	50_Factor A	0.000927988	Proteobacteria	Betaproteobacteria	Burkholderiales	Oxalobacteraceae	Massilia	alexa345	5
HC_16S_199	F2	Factor A	50	E	Factor A, 50 E	50_Factor A	0.000927988	Proteobacteria	Deltaproteobacteria	Desulfuromonadales	Geobacteraceae	Geobacter	alexa351	5
HC_16S_199	F2	Factor A	50	E	Factor A, 50 E	50_Factor A	0.000927988	Firmicutes	Bacilli	Bacillales	Bacillaceae_1	Bacillus	alexa359	5
HC_16S_199	F2	Factor A	50	E	Factor A, 50 E	50_Factor A	0.000927988	Actinobacteria	Actinobacteria	Actinomycetales	Pseudonocardiaceae	Pseudonocardia	alexa384	5
HC_16S_199	F2	Factor A	50	E	Factor A, 50 E	50_Factor A	0.000927988	Bacteroidetes	Sphingobacteriia	Sphingobacteriales	Chitinophagaceae	Segetibacter	alexa390	5
HC_16S_199	F2	Factor A	50	E	Factor A, 50 E	50_Factor A	0.000927988	Acidobacteria	Acidobacteria_Gp3			Gp3	alexa392	5
HC_16S_199	F2	Factor A	50	E	Factor A, 50 E	50_Factor A	0.000927988	Proteobacteria	Alphaproteobacteria	Sphingomonadales	Sphingomonadaceae	Sphingomonas	alexa396	5
HC_16S_199	F2	Factor A	50	E	Factor A, 50 E	50_Factor A	0.000927988	Actinobacteria	Actinobacteria	Actinomycetales	Micromonosporaceae	Actinoplanes	alexa412	5
HC_16S_199	F2	Factor A	50	E	Factor A, 50 E	50_Factor A	0.000927988	Proteobacteria	Alphaproteobacteria	Rhizobiales	Bradyrhizobiaceae	Bradyrhizobium	alexa433	5
HC_16S_199	F2	Factor A	50	E	Factor A, 50 E	50_Factor A	0.000927988	Actinobacteria	Actinobacteria	Solirubrobacterales	Solirubrobacteraceae	Solirubrobacter	alexa447	5
HC_16S_199	F2	Factor A	50	E	Factor A, 50 E	50_Factor A	0.000927988	Acidobacteria	Acidobacteria_Gp6			Gp6	alexa478	5
HC_16S_199	F2	Factor A	50	E	Factor A, 50 E	50_Factor A	0.000927988	Firmicutes	Bacilli	Bacillales	Bacillaceae_1	Bacillus	alexa482	5
HC_16S_199	F2	Factor A	50	E	Factor A, 50 E	50_Factor A	0.000927988	Proteobacteria	Alphaproteobacteria	Rhodospirillales	Rhodospirillaceae	Skermanella	alexa492	5
HC_16S_199	F2	Factor A	50	E	Factor A, 50 E	50_Factor A	0.000927988	Proteobacteria	Alphaproteobacteria	Rhizobiales	Methylobacteriaceae	Microvirga	alexa505	5
HC_16S_199	F2	Factor A	50	E	Factor A, 50 E	50_Factor A	0.000927988	Actinobacteria	Actinobacteria	Actinomycetales	Micromonosporaceae	Couchioplanes	alexa522	5
HC_16S_199	F2	Factor A	50	E	Factor A, 50 E	50_Factor A	0.000927988	Actinobacteria	Actinobacteria	Actinomycetales	Micromonosporaceae	Asanoa	alexa524	5
HC_16S_199	F2	Factor A	50	E	Factor A, 50 E	50_Factor A	0.000927988	Actinobacteria	Actinobacteria	Gaiellales	Gaiellaceae	Gaiella	alexa533	5
HC_16S_199	F2	Factor A	50	E	Factor A, 50 E	50_Factor A	0.000927988	Proteobacteria	Alphaproteobacteria	Rhodospirillales	Acetobacteraceae	Belnapia	alexa586	5
HC_16S_199	F2	Factor A	50	E	Factor A, 50 E	50_Factor A	0.000927988	Acidobacteria	Acidobacteria_Gp3			Gp3	alexa592	5
HC_16S_199	F2	Factor A	50	E	Factor A, 50 E	50_Factor A	0.000927988	Actinobacteria	Actinobacteria	Actinomycetales	Micromonosporaceae	Dactylosporangium	alexa614	5
HC_16S_199	F2	Factor A	50	E	Factor A, 50 E	50_Factor A	0.000927988	Acidobacteria	Acidobacteria_Gp6			Gp6	alexa634	5
HC_16S_199	F2	Factor A	50	E	Factor A, 50 E	50_Factor A	0.000927988	Acidobacteria	Acidobacteria_Gp6			Gp6	alexa635	5
HC_16S_199	F2	Factor A	50	E	Factor A, 50 E	50_Factor A	0.000927988	Proteobacteria	Alphaproteobacteria	Rhizobiales	Rhizobiales_incertae_sedis	Alsobacter	alexa653	5
HC_16S_199	F2	Factor A	50	E	Factor A, 50 E	50_Factor A	0.000927988	Proteobacteria	Betaproteobacteria	Burkholderiales	Burkholderiaceae	Chitinimonas	alexa656	5
HC_16S_199	F2	Factor A	50	E	Factor A, 50 E	50_Factor A	0.000927988	Verrucomicrobia	Subdivision3	Legionellales	Legionellaceae	Subdivision3_genera_incertae_sedis	alexa660	5
HC_16S_199	F2	Factor A	50	E	Factor A, 50 E	50_Factor A	0.000927988	Firmicutes	Clostridia	Clostridiales	Planococcaceae	Paenibacillus	alexa669	5
HC_16S_199	F2	Factor A	50	E	Factor A, 50 E	50_Factor A	0.000927988	Actinobacteria	Actinobacteria	Actinomycetales	Micromonosporaceae	Phytohabitans	alexa677	5
HC_16S_199	F2	Factor A	50	E	Factor A, 50 E	50_Factor A	0.000927988	Acidobacteria	Acidobacteria_Gp6			Gp6	alexa697	5
HC_16S_199	F2	Factor A	50	E	Factor A, 50 E	50_Factor A	0.000927988	Acidobacteria	Acidobacteria_Gp7			Gp7	alexa705	5
HC_16S_199	F2	Factor A	50	E	Factor A, 50 E	50_Factor A	0.000927988	Proteobacteria	Alphaproteobacteria	Sphingomonadales	Sphingomonadaceae	Sphingomonas	alexa706	5
HC_16S_199	F2	Factor A	50	E	Factor A, 50 E	50_Factor A	0.000927988	Proteobacteria	Betaproteobacteria	Burkholderiales	Comamonadaceae	Ramlibacter	alexa719	5
HC_16S_199	F2	Factor A	50	E	Factor A, 50 E	50_Factor A	0.000927988	Actinobacteria	Actinobacteria	Gaiellales	Gaiellaceae	Gaiella	alexa738	5
HC_16S_199	F2	Factor A	50	E	Factor A, 50 E	50_Factor A	0.000927988	Thaumarchaeota		Nitrososphaerales	Nitrososphaeraceae	Nitrososphaera	alexa767	5
HC_16S_199	F2	Factor A	50	E	Factor A, 50 E	50_Factor A	0.000927988	Firmicutes	Clostridia	Clostridiales	Clostridiaceae_1	Clostridium_sensu_stricto	alexa775	5
HC_16S_199	F2	Factor A	50	E	Factor A, 50 E	50_Factor A	0.000927988	Acidobacteria	Acidobacteria_Gp6			Gp6	alexa834	5
HC_16S_199	F2	Factor A	50	E	Factor A, 50 E	50_Factor A	0.000927988	Actinobacteria	Actinobacteria	Actinomycetales	Geodermatophilaceae	Blastococcus	alexa871	5
HC_16S_199	F2	Factor A	50	E	Factor A, 50 E	50_Factor A	0.000927988	Firmicutes	Bacilli	Bacillales	Thermoactinomycetaceae_1	Cohnella	alexa875	5
HC_16S_199	F2	Factor A	50	E	Factor A, 50 E	50_Factor A	0.000927988	Cyanobacteria_Chloroplast	Cyanobacteria		Family_I	GpI	alexa917	5
HC_16S_199	F2	Factor A	50	E	Factor A, 50 E	50_Factor A	0.000927988	Proteobacteria	Deltaproteobacteria	Myxococcales	Polyangiaceae	Chondromyces	alexa949	5
HC_16S_199	F2	Factor A	50	E	Factor A, 50 E	50_Factor A	0.000927988	Proteobacteria	Alphaproteobacteria	Rhodospirillales	Rhodospirillaceae	Nitrospirillum	alexa1006	5
HC_16S_199	F2	Factor A	50	E	Factor A, 50 E	50_Factor A	0.000927988	Firmicutes	Clostridia	Clostridiales	Clostridiaceae_1	Clostridium_sensu_stricto	alexa1007	5
HC_16S_199	F2	Factor A	50	E	Factor A, 50 E	50_Factor A	0.000927988	Chloroflexi	Caldilineae	Caldilineales	Caldilineaceae	Litorilinea	alexa1039	5
HC_16S_199	F2	Factor A	50	E	Factor A, 50 E	50_Factor A	0.000927988	Actinobacteria	Actinobacteria	Gaiellales	Gaiellaceae	Gaiella	alexa1056	5
HC_16S_199	F2	Factor A	50	E	Factor A, 50 E	50_Factor A	0.000927988	Bacteroidetes	Sphingobacteriia	Sphingobacteriales	Chitinophagaceae	Chitinophaga	alexa1097	5
HC_16S_199	F2	Factor A	50	E	Factor A, 50 E	50_Factor A	0.000927988	Proteobacteria	Alphaproteobacteria	Rhodobacterales	Rhodobacteraceae	Rubellimicrobium	alexa1121	5
HC_16S_199	F2	Factor A	50	E	Factor A, 50 E	50_Factor A	0.000927988	Proteobacteria	Alphaproteobacteria	Rhizobiales	Phyllobacteriaceae	Mesorhizobium	alexa1153	5
HC_16S_199	F2	Factor A	50	E	Factor A, 50 E	50_Factor A	0.000927988	Acidobacteria	Acidobacteria_Gp3			Gp3	alexa1173	5
HC_16S_199	F2	Factor A	50	E	Factor A, 50 E	50_Factor A	0.000927988	Acidobacteria	Acidobacteria_Gp16	Clostridiales	Thermolithobacteraceae	Gp16	alexa1337	5
HC_16S_199	F2	Factor A	50	E	Factor A, 50 E	50_Factor A	0.000927988	Actinobacteria	Actinobacteria	Gaiellales	Gaiellaceae	Gaiella	alexa1376	5
HC_16S_199	F2	Factor A	50	E	Factor A, 50 E	50_Factor A	0.000927988	Proteobacteria	Alphaproteobacteria	Rhizobiales	Methylobacteriaceae	Methylobacterium	alexa1392	5
HC_16S_199	F2	Factor A	50	E	Factor A, 50 E	50_Factor A	0.000927988	Planctomycetes	Planctomycetia	Planctomycetales	Planctomycetaceae	Pirellula	alexa1656	5
HC_16S_199	F2	Factor A	50	E	Factor A, 50 E	50_Factor A	0.000927988	Chloroflexi	Anaerolineae	Anaerolineales	Anaerolineaceae	Longilinea	alexa1664	5
HC_16S_199	F2	Factor A	50	E	Factor A, 50 E	50_Factor A	0.000927988	Planctomycetes	Planctomycetia	Planctomycetales	Planctomycetaceae	Pirellula	alexa1711	5
HC_16S_199	F2	Factor A	50	E	Factor A, 50 E	50_Factor A	0.000927988	Actinobacteria	Actinobacteria	Actinomycetales	Intrasporangiaceae	Ornithinibacter	alexa1876	5
HC_16S_199	F2	Factor A	50	E	Factor A, 50 E	50_Factor A	0.000927988	Proteobacteria	Deltaproteobacteria	Myxococcales	Haliangiaceae	Haliangium	alexa1898	5
HC_16S_199	F2	Factor A	50	E	Factor A, 50 E	50_Factor A	0.000927988	Proteobacteria	Betaproteobacteria	Burkholderiales	Oxalobacteraceae	Oxalicibacterium	alexa2023	5
HC_16S_199	F2	Factor A	50	E	Factor A, 50 E	50_Factor A	0.000927988	Actinobacteria	Actinobacteria	Actinomycetales	Streptomycetaceae	Streptomyces	alexa2076	5
HC_16S_199	F2	Factor A	50	E	Factor A, 50 E	50_Factor A	0.000927988	Actinobacteria	Actinobacteria	Solirubrobacterales	Solirubrobacteraceae	Solirubrobacter	alexa2159	5
HC_16S_199	F2	Factor A	50	E	Factor A, 50 E	50_Factor A	0.000927988	Proteobacteria	Betaproteobacteria	Burkholderiales	Burkholderiaceae	Burkholderia	alexa2588	5
HC_16S_199	F2	Factor A	50	E	Factor A, 50 E	50_Factor A	0.000927988	Planctomycetes	Planctomycetia	Planctomycetales	Planctomycetaceae	Rubinisphaera	alexa2999	5
HC_16S_199	F2	Factor A	50	E	Factor A, 50 E	50_Factor A	0.000927988	Verrucomicrobia	Subdivision3	Xanthomonadales	Xanthomonadaceae	Subdivision3_genera_incertae_sedis	alexa3128	5
HC_16S_199	F2	Factor A	50	E	Factor A, 50 E	50_Factor A	0.000927988	Actinobacteria	Actinobacteria	Solirubrobacterales	Solirubrobacteraceae	Solirubrobacter	alexa3443	5
HC_16S_199	F2	Factor A	50	E	Factor A, 50 E	50_Factor A	0.000927988	Proteobacteria	Deltaproteobacteria	Myxococcales	Myxococcaceae	Angiococcus	alexa3444	5
HC_16S_199	F2	Factor A	50	E	Factor A, 50 E	50_Factor A	0.00074239	Proteobacteria	Alphaproteobacteria	Rhodospirillales	Acetobacteraceae	Paracraurococcus	alexa116	4
HC_16S_199	F2	Factor A	50	E	Factor A, 50 E	50_Factor A	0.00074239	Proteobacteria	Alphaproteobacteria	Rhizobiales	Xanthobacteraceae	Labrys	alexa132	4
HC_16S_199	F2	Factor A	50	E	Factor A, 50 E	50_Factor A	0.00074239	Acidobacteria	Acidobacteria_Gp16	Bacillales	Veillonellaceae	Gp16	alexa135	4
HC_16S_199	F2	Factor A	50	E	Factor A, 50 E	50_Factor A	0.00074239	Acidobacteria	Acidobacteria_Gp1			Gp1	alexa143	4
HC_16S_199	F2	Factor A	50	E	Factor A, 50 E	50_Factor A	0.00074239	Acidobacteria	Acidobacteria_Gp10			Gp10	alexa145	4
HC_16S_199	F2	Factor A	50	E	Factor A, 50 E	50_Factor A	0.00074239	Bacteroidetes	Cytophagia	Cytophagales		Chryseolinea	alexa182	4
HC_16S_199	F2	Factor A	50	E	Factor A, 50 E	50_Factor A	0.00074239	Planctomycetes	Planctomycetia	Planctomycetales	Planctomycetaceae	Planctopirus	alexa185	4
HC_16S_199	F2	Factor A	50	E	Factor A, 50 E	50_Factor A	0.00074239	Acidobacteria	Acidobacteria_Gp6			Gp6	alexa187	4
HC_16S_199	F2	Factor A	50	E	Factor A, 50 E	50_Factor A	0.00074239	Proteobacteria	Alphaproteobacteria	Sphingomonadales	Sphingomonadaceae	Sphingomonas	alexa204	4
HC_16S_199	F2	Factor A	50	E	Factor A, 50 E	50_Factor A	0.00074239	Actinobacteria	Actinobacteria	Actinomycetales	Pseudonocardiaceae	Pseudonocardia	alexa224	4
HC_16S_199	F2	Factor A	50	E	Factor A, 50 E	50_Factor A	0.00074239	Proteobacteria	Alphaproteobacteria	Rhodospirillales	Acetobacteraceae	Acidisoma	alexa240	4
HC_16S_199	F2	Factor A	50	E	Factor A, 50 E	50_Factor A	0.00074239	Nitrospirae	Nitrospira	Nitrospirales	Nitrospiraceae	Nitrospira	alexa242	4
HC_16S_199	F2	Factor A	50	E	Factor A, 50 E	50_Factor A	0.00074239	Bacteroidetes	Sphingobacteriia	Sphingobacteriales	Chitinophagaceae	Flavisolibacter	alexa246	4
HC_16S_199	F2	Factor A	50	E	Factor A, 50 E	50_Factor A	0.00074239	Bacteroidetes	Sphingobacteriia	Sphingobacteriales	Chitinophagaceae	Flavisolibacter	alexa247	4
HC_16S_199	F2	Factor A	50	E	Factor A, 50 E	50_Factor A	0.00074239	Acidobacteria	Acidobacteria_Gp3			Gp3	alexa264	4
HC_16S_199	F2	Factor A	50	E	Factor A, 50 E	50_Factor A	0.00074239	Proteobacteria	Alphaproteobacteria	Rhodospirillales	Rhodospirillaceae	Skermanella	alexa280	4
HC_16S_199	F2	Factor A	50	E	Factor A, 50 E	50_Factor A	0.00074239	Proteobacteria	Betaproteobacteria	Nitrosomonadales	Nitrosomonadaceae	Nitrosospira	alexa305	4
HC_16S_199	F2	Factor A	50	E	Factor A, 50 E	50_Factor A	0.00074239	Verrucomicrobia	Subdivision3			Subdivision3_genera_incertae_sedis	alexa307	4
HC_16S_199	F2	Factor A	50	E	Factor A, 50 E	50_Factor A	0.00074239	Proteobacteria	Deltaproteobacteria	Myxococcales	Myxococcaceae	Corallococcus	alexa332	4
HC_16S_199	F2	Factor A	50	E	Factor A, 50 E	50_Factor A	0.00074239	Thaumarchaeota		Nitrososphaerales	Nitrososphaeraceae	Nitrososphaera	alexa341	4
HC_16S_199	F2	Factor A	50	E	Factor A, 50 E	50_Factor A	0.00074239	Bacteroidetes	Sphingobacteriia	Sphingobacteriales	Chitinophagaceae	Segetibacter	alexa344	4
HC_16S_199	F2	Factor A	50	E	Factor A, 50 E	50_Factor A	0.00074239	Proteobacteria	Oligoflexia	Oligoflexales	Oligoflexaceae	Oligoflexus	alexa352	4
HC_16S_199	F2	Factor A	50	E	Factor A, 50 E	50_Factor A	0.00074239	Proteobacteria	Alphaproteobacteria	Rhodospirillales	Acetobacteraceae	Belnapia	alexa354	4
HC_16S_199	F2	Factor A	50	E	Factor A, 50 E	50_Factor A	0.00074239	Bacteroidetes	Sphingobacteriia	Sphingobacteriales	Chitinophagaceae	Flavisolibacter	alexa370	4
HC_16S_199	F2	Factor A	50	E	Factor A, 50 E	50_Factor A	0.00074239	Acidobacteria	Acidobacteria_Gp6			Gp6	alexa375	4
HC_16S_199	F2	Factor A	50	E	Factor A, 50 E	50_Factor A	0.00074239	Acidobacteria	Acidobacteria_Gp1			Gp1	alexa376	4
HC_16S_199	F2	Factor A	50	E	Factor A, 50 E	50_Factor A	0.00074239	Proteobacteria	Gammaproteobacteria	Xanthomonadales	Sinobacteraceae	Steroidobacter	alexa388	4
HC_16S_199	F2	Factor A	50	E	Factor A, 50 E	50_Factor A	0.00074239	Actinobacteria	Actinobacteria	Actinomycetales	Microbacteriaceae	Naasia	alexa407	4
HC_16S_199	F2	Factor A	50	E	Factor A, 50 E	50_Factor A	0.00074239	Actinobacteria	Actinobacteria	Actinomycetales	Streptomycetaceae	Streptomyces	alexa408	4
HC_16S_199	F2	Factor A	50	E	Factor A, 50 E	50_Factor A	0.00074239	Actinobacteria	Actinobacteria	Actinomycetales	Geodermatophilaceae	Blastococcus	alexa413	4
HC_16S_199	F2	Factor A	50	E	Factor A, 50 E	50_Factor A	0.00074239	Bacteroidetes	Sphingobacteriia	Sphingobacteriales	Chitinophagaceae	Vibrionimonas	alexa421	4
HC_16S_199	F2	Factor A	50	E	Factor A, 50 E	50_Factor A	0.00074239	Acidobacteria	Acidobacteria_Gp3			Gp3	alexa429	4
HC_16S_199	F2	Factor A	50	E	Factor A, 50 E	50_Factor A	0.00074239	Proteobacteria	Alphaproteobacteria	Bacillales	Syntrophobacteraceae	Desulfosoma	alexa431	4
HC_16S_199	F2	Factor A	50	E	Factor A, 50 E	50_Factor A	0.00074239	Firmicutes	Clostridia	Clostridiales	Clostridiaceae_1	Clostridium_sensu_stricto	alexa438	4
HC_16S_199	F2	Factor A	50	E	Factor A, 50 E	50_Factor A	0.00074239	Bacteroidetes	Sphingobacteriia	Sphingobacteriales	Chitinophagaceae	Flavihumibacter	alexa471	4
HC_16S_199	F2	Factor A	50	E	Factor A, 50 E	50_Factor A	0.00074239	Actinobacteria	Actinobacteria	Acidimicrobiales	Iamiaceae	Aquihabitans	alexa515	4
HC_16S_199	F2	Factor A	50	E	Factor A, 50 E	50_Factor A	0.00074239	Actinobacteria	Actinobacteria	Actinomycetales	Micromonosporaceae	Actinoplanes	alexa523	4
HC_16S_199	F2	Factor A	50	E	Factor A, 50 E	50_Factor A	0.00074239	Acidobacteria	Acidobacteria_Gp3			Gp3	alexa569	4
HC_16S_199	F2	Factor A	50	E	Factor A, 50 E	50_Factor A	0.00074239	Planctomycetes	Planctomycetia	Planctomycetales	Planctomycetaceae	Thermogutta	alexa591	4
HC_16S_199	F2	Factor A	50	E	Factor A, 50 E	50_Factor A	0.00074239	Acidobacteria	Acidobacteria_Gp3	Thiotrichales	Piscirickettsiaceae	Candidatus_Solibacter	alexa594	4
HC_16S_199	F2	Factor A	50	E	Factor A, 50 E	50_Factor A	0.00074239	Chloroflexi	Chloroflexia	Herpetosiphonales	Herpetosiphonaceae	Herpetosiphon	alexa599	4
HC_16S_199	F2	Factor A	50	E	Factor A, 50 E	50_Factor A	0.00074239	Firmicutes	Bacilli	Bacillales	Paenibacillaceae_1	Brevibacillus	alexa631	4
HC_16S_199	F2	Factor A	50	E	Factor A, 50 E	50_Factor A	0.00074239	Acidobacteria	Acidobacteria_Gp6			Gp6	alexa632	4
HC_16S_199	F2	Factor A	50	E	Factor A, 50 E	50_Factor A	0.00074239	Chloroflexi	Chloroflexia	Chloroflexales	Chloroflexaceae	Roseiflexus	alexa652	4
HC_16S_199	F2	Factor A	50	E	Factor A, 50 E	50_Factor A	0.00074239	Actinobacteria	Actinobacteria	Actinomycetales	Mycobacteriaceae	Mycobacterium	alexa680	4
HC_16S_199	F2	Factor A	50	E	Factor A, 50 E	50_Factor A	0.00074239	Actinobacteria	Actinobacteria	Solirubrobacterales	Solirubrobacteraceae	Solirubrobacter	alexa684	4
HC_16S_199	F2	Factor A	50	E	Factor A, 50 E	50_Factor A	0.00074239	Proteobacteria	Alphaproteobacteria	Rhizobiales	Methylobacteriaceae	Microvirga	alexa707	4
HC_16S_199	F2	Factor A	50	E	Factor A, 50 E	50_Factor A	0.00074239	Proteobacteria	Deltaproteobacteria	Desulfuromonadales	Geobacteraceae	Geobacter	alexa740	4
HC_16S_199	F2	Factor A	50	E	Factor A, 50 E	50_Factor A	0.00074239	Bacteroidetes	Sphingobacteriia	Sphingobacteriales	Chitinophagaceae	Vibrionimonas	alexa746	4
HC_16S_199	F2	Factor A	50	E	Factor A, 50 E	50_Factor A	0.00074239	Bacteroidetes	Sphingobacteriia	Sphingobacteriales	Chitinophagaceae	Flavisolibacter	alexa747	4
HC_16S_199	F2	Factor A	50	E	Factor A, 50 E	50_Factor A	0.00074239	Acidobacteria	Acidobacteria_Gp6			Gp6	alexa762	4
HC_16S_199	F2	Factor A	50	E	Factor A, 50 E	50_Factor A	0.00074239	Acidobacteria	Acidobacteria_Gp3			Gp3	alexa768	4
HC_16S_199	F2	Factor A	50	E	Factor A, 50 E	50_Factor A	0.00074239	Actinobacteria	Actinobacteria	Actinomycetales	Microbacteriaceae	Leifsonia	alexa792	4
HC_16S_199	F2	Factor A	50	E	Factor A, 50 E	50_Factor A	0.00074239	Actinobacteria	Actinobacteria	Actinomycetales	Cellulomonadaceae	Cellulomonas	alexa800	4
HC_16S_199	F2	Factor A	50	E	Factor A, 50 E	50_Factor A	0.00074239	Actinobacteria	Actinobacteria	Actinomycetales	Pseudonocardiaceae	Pseudonocardia	alexa805	4
HC_16S_199	F2	Factor A	50	E	Factor A, 50 E	50_Factor A	0.00074239	Proteobacteria	Betaproteobacteria	Burkholderiales	Oxalobacteraceae	Massilia	alexa820	4
HC_16S_199	F2	Factor A	50	E	Factor A, 50 E	50_Factor A	0.00074239	Planctomycetes	Planctomycetia	Planctomycetales	Planctomycetaceae	Isosphaera	alexa827	4
HC_16S_199	F2	Factor A	50	E	Factor A, 50 E	50_Factor A	0.00074239	Proteobacteria	Betaproteobacteria	Rhodocyclales	Rhodocyclaceae	Azoarcus	alexa859	4
HC_16S_199	F2	Factor A	50	E	Factor A, 50 E	50_Factor A	0.00074239	candidate_division_WPS-1				WPS-1_genera_incertae_sedis	alexa890	4
HC_16S_199	F2	Factor A	50	E	Factor A, 50 E	50_Factor A	0.00074239	Chloroflexi	Thermomicrobia	Sphaerobacterales	Sphaerobacteraceae	Nitrolancea	alexa891	4
HC_16S_199	F2	Factor A	50	E	Factor A, 50 E	50_Factor A	0.00074239	Proteobacteria	Alphaproteobacteria	Sphingomonadales	Sphingomonadaceae	Sphingomonas	alexa899	4
HC_16S_199	F2	Factor A	50	E	Factor A, 50 E	50_Factor A	0.00074239	Chloroflexi	Anaerolineae	Anaerolineales	Anaerolineaceae	Leptolinea	alexa901	4
HC_16S_199	F2	Factor A	50	E	Factor A, 50 E	50_Factor A	0.00074239	Actinobacteria	Actinobacteria	Actinomycetales	Micromonosporaceae	Micromonospora	alexa903	4
HC_16S_199	F2	Factor A	50	E	Factor A, 50 E	50_Factor A	0.00074239	Proteobacteria	Gammaproteobacteria	Xanthomonadales	Sinobacteraceae	Povalibacter	alexa909	4
HC_16S_199	F2	Factor A	50	E	Factor A, 50 E	50_Factor A	0.00074239	Proteobacteria	Alphaproteobacteria	Rhodospirillales	Rhodospirillaceae	Nitrospirillum	alexa995	4
HC_16S_199	F2	Factor A	50	E	Factor A, 50 E	50_Factor A	0.00074239	Proteobacteria	Alphaproteobacteria	Rhizobiales	Beijerinckiaceae	Beijerinckia	alexa996	4
HC_16S_199	F2	Factor A	50	E	Factor A, 50 E	50_Factor A	0.00074239	Firmicutes	Bacilli	Bacillales	Bacillaceae_1	Bacillus	alexa1004	4
HC_16S_199	F2	Factor A	50	E	Factor A, 50 E	50_Factor A	0.00074239	Actinobacteria	Actinobacteria	Solirubrobacterales	Solirubrobacteraceae	Solirubrobacter	alexa1043	4
HC_16S_199	F2	Factor A	50	E	Factor A, 50 E	50_Factor A	0.00074239	Acidobacteria	Acidobacteria_Gp6			Gp6	alexa1075	4
HC_16S_199	F2	Factor A	50	E	Factor A, 50 E	50_Factor A	0.00074239	Proteobacteria	Betaproteobacteria	Burkholderiales	Burkholderiaceae	Burkholderia	alexa1081	4
HC_16S_199	F2	Factor A	50	E	Factor A, 50 E	50_Factor A	0.00074239	Armatimonadetes	Armatimonadia	Armatimonadales	Armatimonadaceae	Armatimonas_Armatimonadetes_gp1	alexa1087	4
HC_16S_199	F2	Factor A	50	E	Factor A, 50 E	50_Factor A	0.00074239	Bacteroidetes	Sphingobacteriia	Sphingobacteriales	Chitinophagaceae	Niastella	alexa1095	4
HC_16S_199	F2	Factor A	50	E	Factor A, 50 E	50_Factor A	0.00074239	Actinobacteria	Actinobacteria	Solirubrobacterales	Solirubrobacteraceae	Solirubrobacter	alexa1133	4
HC_16S_199	F2	Factor A	50	E	Factor A, 50 E	50_Factor A	0.00074239	Actinobacteria	Actinobacteria	Actinomycetales	Pseudonocardiaceae	Pseudonocardia	alexa1146	4
HC_16S_199	F2	Factor A	50	E	Factor A, 50 E	50_Factor A	0.00074239	Proteobacteria	Alphaproteobacteria	Rhodospirillales	Rhodospirillaceae	Skermanella	alexa1150	4
HC_16S_199	F2	Factor A	50	E	Factor A, 50 E	50_Factor A	0.00074239	Bacteroidetes	Sphingobacteriia	Sphingobacteriales	Chitinophagaceae	Niastella	alexa1169	4
HC_16S_199	F2	Factor A	50	E	Factor A, 50 E	50_Factor A	0.00074239	Firmicutes	Clostridia	Clostridiales	Gemmatimonadaceae	Gemmatimonas	alexa1175	4
HC_16S_199	F2	Factor A	50	E	Factor A, 50 E	50_Factor A	0.00074239	Proteobacteria	Alphaproteobacteria	Rhodospirillales	Rhodospirillaceae	Nitrospirillum	alexa1236	4
HC_16S_199	F2	Factor A	50	E	Factor A, 50 E	50_Factor A	0.00074239	Planctomycetes	Planctomycetia	Planctomycetales	Planctomycetaceae	Isosphaera	alexa1263	4
HC_16S_199	F2	Factor A	50	E	Factor A, 50 E	50_Factor A	0.00074239	candidate_division_WPS-1	Phycisphaerae	Tepidisphaerales	Tepidisphaeraceae	WPS-1_genera_incertae_sedis	alexa1290	4
HC_16S_199	F2	Factor A	50	E	Factor A, 50 E	50_Factor A	0.00074239	Verrucomicrobia	Subdivision3			Subdivision3_genera_incertae_sedis	alexa1323	4
HC_16S_199	F2	Factor A	50	E	Factor A, 50 E	50_Factor A	0.00074239	Proteobacteria	Deltaproteobacteria	Myxococcales	Polyangiaceae	Minicystis	alexa1327	4
HC_16S_199	F2	Factor A	50	E	Factor A, 50 E	50_Factor A	0.00074239	Actinobacteria	Actinobacteria	Actinomycetales	Geodermatophilaceae	Modestobacter	alexa1340	4
HC_16S_199	F2	Factor A	50	E	Factor A, 50 E	50_Factor A	0.00074239	Proteobacteria	Alphaproteobacteria	Sphingomonadales	Sphingomonadaceae	Sphingomonas	alexa1357	4
HC_16S_199	F2	Factor A	50	E	Factor A, 50 E	50_Factor A	0.00074239	Verrucomicrobia	Subdivision3			Subdivision3_genera_incertae_sedis	alexa1362	4
HC_16S_199	F2	Factor A	50	E	Factor A, 50 E	50_Factor A	0.00074239	Actinobacteria	Actinobacteria	Solirubrobacterales	Conexibacteraceae	Conexibacter	alexa1368	4
HC_16S_199	F2	Factor A	50	E	Factor A, 50 E	50_Factor A	0.00074239	Actinobacteria	Actinobacteria	Acidimicrobiales	Acidimicrobineae_incertae_sedis	Aciditerrimonas	alexa1369	4
HC_16S_199	F2	Factor A	50	E	Factor A, 50 E	50_Factor A	0.00074239	Actinobacteria	Actinobacteria	Gaiellales	Gaiellaceae	Gaiella	alexa1395	4
HC_16S_199	F2	Factor A	50	E	Factor A, 50 E	50_Factor A	0.00074239	Bacteroidetes	Flavobacteriia	Flavobacteriales	Cryomorphaceae	Crocinitomix	alexa1397	4
HC_16S_199	F2	Factor A	50	E	Factor A, 50 E	50_Factor A	0.00074239	Acidobacteria	Acidobacteria_Gp22	Clostridiales	Nitrospiraceae	Gp22	alexa1401	4
HC_16S_199	F2	Factor A	50	E	Factor A, 50 E	50_Factor A	0.00074239	Proteobacteria	Alphaproteobacteria	Rhizobiales	Methylobacteriaceae	Microvirga	alexa1413	4
HC_16S_199	F2	Factor A	50	E	Factor A, 50 E	50_Factor A	0.00074239	Proteobacteria	Gammaproteobacteria	Clostridiales	Anaerolineaceae	Armatimonas_Armatimonadetes_gp1	alexa1423	4
HC_16S_199	F2	Factor A	50	E	Factor A, 50 E	50_Factor A	0.00074239	Chloroflexi	Caldilineae	Caldilineales	Caldilineaceae	Litorilinea	alexa1425	4
HC_16S_199	F2	Factor A	50	E	Factor A, 50 E	50_Factor A	0.00074239	Verrucomicrobia	Spartobacteria	Verrucomicrobiales	Verrucomicrobiaceae	Spartobacteria_genera_incertae_sedis	alexa1440	4
HC_16S_199	F2	Factor A	50	E	Factor A, 50 E	50_Factor A	0.00074239	Chloroflexi	Anaerolineae	Anaerolineales	Anaerolineaceae	Longilinea	alexa1467	4
HC_16S_199	F2	Factor A	50	E	Factor A, 50 E	50_Factor A	0.00074239	Proteobacteria	Deltaproteobacteria	Myxococcales	Haliangiaceae	Haliangium	alexa1488	4
HC_16S_199	F2	Factor A	50	E	Factor A, 50 E	50_Factor A	0.00074239	Actinobacteria	Actinobacteria	Actinomycetales	Nocardiaceae	Rhodococcus	alexa1525	4
HC_16S_199	F2	Factor A	50	E	Factor A, 50 E	50_Factor A	0.00074239	Acidobacteria	Acidobacteria_Gp6			Gp6	alexa1535	4
HC_16S_199	F2	Factor A	50	E	Factor A, 50 E	50_Factor A	0.00074239	Firmicutes	Clostridia	Gemmatimonadales	Gemmatimonadaceae	Gemmatimonas	alexa1551	4
HC_16S_199	F2	Factor A	50	E	Factor A, 50 E	50_Factor A	0.00074239	Proteobacteria	Alphaproteobacteria	Rhodospirillales	Acetobacteraceae	Paracraurococcus	alexa1583	4
HC_16S_199	F2	Factor A	50	E	Factor A, 50 E	50_Factor A	0.00074239	Acidobacteria	Acidobacteria_Gp16	Clostridiales	Thermoanaerobacteraceae	Gp16	alexa1592	4
HC_16S_199	F2	Factor A	50	E	Factor A, 50 E	50_Factor A	0.00074239	Chloroflexi	Chloroflexia	Chloroflexales	Chloroflexaceae	Roseiflexus	alexa1615	4
HC_16S_199	F2	Factor A	50	E	Factor A, 50 E	50_Factor A	0.00074239	Proteobacteria	Deltaproteobacteria	Myxococcales	Polyangiaceae	Phaselicystis	alexa1633	4
HC_16S_199	F2	Factor A	50	E	Factor A, 50 E	50_Factor A	0.00074239	Planctomycetes	Planctomycetia	Planctomycetales	Planctomycetaceae	Blastopirellula	alexa1660	4
HC_16S_199	F2	Factor A	50	E	Factor A, 50 E	50_Factor A	0.00074239	Bacteroidetes	Sphingobacteriia	Sphingobacteriales	Sphingobacteriaceae	Solitalea	alexa1677	4
HC_16S_199	F2	Factor A	50	E	Factor A, 50 E	50_Factor A	0.00074239	Firmicutes	Clostridia	Clostridiales	Synergistaceae	Caldilinea	alexa1686	4
HC_16S_199	F2	Factor A	50	E	Factor A, 50 E	50_Factor A	0.00074239	Proteobacteria	Deltaproteobacteria	Myxococcales	Polyangiaceae	Chondromyces	alexa1692	4
HC_16S_199	F2	Factor A	50	E	Factor A, 50 E	50_Factor A	0.00074239	Armatimonadetes	Clostridia	Clostridiales	Coriobacteriaceae	Armatimonadetes_gp4	alexa1699	4
HC_16S_199	F2	Factor A	50	E	Factor A, 50 E	50_Factor A	0.00074239	Proteobacteria	Gammaproteobacteria	Legionellales	Legionellaceae	Legionella	alexa1706	4
HC_16S_199	F2	Factor A	50	E	Factor A, 50 E	50_Factor A	0.00074239	Planctomycetes	Planctomycetia	Planctomycetales	Planctomycetaceae	Rubinisphaera	alexa1730	4
HC_16S_199	F2	Factor A	50	E	Factor A, 50 E	50_Factor A	0.00074239	Acidobacteria	Acidobacteria_Gp6			Gp6	alexa1892	4
HC_16S_199	F2	Factor A	50	E	Factor A, 50 E	50_Factor A	0.00074239	Proteobacteria	Alphaproteobacteria	Rhizobiales	Hyphomicrobiaceae	Devosia	alexa1956	4
HC_16S_199	F2	Factor A	50	E	Factor A, 50 E	50_Factor A	0.00074239	Acidobacteria	Acidobacteria_Gp16	Thermolithobacterales	Thermolithobacteraceae	Gp16	alexa1993	4
HC_16S_199	F2	Factor A	50	E	Factor A, 50 E	50_Factor A	0.00074239	Firmicutes	Bacilli	Clostridiales	Flavobacteriaceae	Caldilinea	alexa2001	4
HC_16S_199	F2	Factor A	50	E	Factor A, 50 E	50_Factor A	0.00074239	Chloroflexi	Anaerolineae	Anaerolineales	Anaerolineaceae	Ornatilinea	alexa2034	4
HC_16S_199	F2	Factor A	50	E	Factor A, 50 E	50_Factor A	0.00074239	Bacteroidetes	Sphingobacteriia	Sphingobacteriales	Chitinophagaceae	Heliimonas	alexa2054	4
HC_16S_199	F2	Factor A	50	E	Factor A, 50 E	50_Factor A	0.00074239	Actinobacteria	Actinobacteria	Solirubrobacterales	Thermoleophilaceae	Thermoleophilum	alexa2070	4
HC_16S_199	F2	Factor A	50	E	Factor A, 50 E	50_Factor A	0.00074239	Proteobacteria	Alphaproteobacteria	Rhizobiales	Xanthobacteraceae	Pseudolabrys	alexa2134	4
HC_16S_199	F2	Factor A	50	E	Factor A, 50 E	50_Factor A	0.00074239	Gemmatimonadetes	Gemmatimonadetes	Gemmatimonadales	Gemmatimonadaceae	Gemmatimonas	alexa2149	4
HC_16S_199	F2	Factor A	50	E	Factor A, 50 E	50_Factor A	0.00074239	Proteobacteria	Betaproteobacteria	Rhodocyclales	Rhodocyclaceae	Burkholderia	alexa2199	4
HC_16S_199	F2	Factor A	50	E	Factor A, 50 E	50_Factor A	0.00074239	Verrucomicrobia	Subdivision3			Subdivision3_genera_incertae_sedis	alexa2200	4
HC_16S_199	F2	Factor A	50	E	Factor A, 50 E	50_Factor A	0.00074239	Chloroflexi	Chloroflexia	Chloroflexales	Chloroflexaceae	Herpetosiphon	alexa2207	4
HC_16S_199	F2	Factor A	50	E	Factor A, 50 E	50_Factor A	0.00074239	Firmicutes	Gammaproteobacteria	Clostridiales	Clostridiaceae_1	Clostridium_sensu_stricto	alexa2256	4
HC_16S_199	F2	Factor A	50	E	Factor A, 50 E	50_Factor A	0.00074239	Actinobacteria	Actinobacteria	Rubrobacterales	Rubrobacteraceae	Rubrobacter	alexa2327	4
HC_16S_199	F2	Factor A	50	E	Factor A, 50 E	50_Factor A	0.00074239	Planctomycetes	Planctomycetia	Planctomycetales	Planctomycetaceae	Pirellula	alexa2390	4
HC_16S_199	F2	Factor A	50	E	Factor A, 50 E	50_Factor A	0.00074239	candidate_division_WPS-1	Phycisphaerae	Tepidisphaerales	Tepidisphaeraceae	WPS-1_genera_incertae_sedis	alexa2520	4
HC_16S_199	F2	Factor A	50	E	Factor A, 50 E	50_Factor A	0.00074239	Proteobacteria	Alphaproteobacteria	Rhodospirillales		Reyranella	alexa2529	4
HC_16S_199	F2	Factor A	50	E	Factor A, 50 E	50_Factor A	0.00074239	candidate_division_WPS-1	Phycisphaerae	Tepidisphaerales	Tepidisphaeraceae	WPS-1_genera_incertae_sedis	alexa2573	4
HC_16S_199	F2	Factor A	50	E	Factor A, 50 E	50_Factor A	0.00074239	Planctomycetes	Planctomycetia	Planctomycetales	Planctomycetaceae	Gemmata	alexa2802	4
HC_16S_199	F2	Factor A	50	E	Factor A, 50 E	50_Factor A	0.00074239	Proteobacteria	Deltaproteobacteria	Myxococcales	Polyangiaceae	Chondromyces	alexa2857	4
HC_16S_199	F2	Factor A	50	E	Factor A, 50 E	50_Factor A	0.00074239	Firmicutes	Fibrobacteria	Fibrobacterales	Fibrobacteraceae	Fibrobacter	alexa2922	4
HC_16S_199	F2	Factor A	50	E	Factor A, 50 E	50_Factor A	0.00074239	Proteobacteria	Gammaproteobacteria	Bacillales	Rhodospirillaceae	Streptomyces	alexa2945	4
HC_16S_199	F2	Factor A	50	E	Factor A, 50 E	50_Factor A	0.00074239	Proteobacteria	Deltaproteobacteria	Myxococcales	Haliangiaceae	Haliangium	alexa3078	4
HC_16S_199	F2	Factor A	50	E	Factor A, 50 E	50_Factor A	0.00074239	Proteobacteria	Betaproteobacteria	Burkholderiales	Burkholderiales_incertae_sedis	Rhizobacter	alexa3214	4
HC_16S_199	F2	Factor A	50	E	Factor A, 50 E	50_Factor A	0.00074239	Firmicutes	Clostridia	Clostridiales	Thermoanaerobacteraceae	Desulfotomaculum	alexa3391	4
HC_16S_199	F2	Factor A	50	E	Factor A, 50 E	50_Factor A	0.00074239	Proteobacteria	Gammaproteobacteria	Xanthomonadales	Sinobacteraceae	Povalibacter	alexa3445	4
HC_16S_199	F2	Factor A	50	E	Factor A, 50 E	50_Factor A	0.00074239	Firmicutes	Clostridia	Clostridiales	Clostridiales_Incertae_Sedis_XVIII	Symbiobacterium	alexa3446	4
HC_16S_199	F2	Factor A	50	E	Factor A, 50 E	50_Factor A	0.00074239	Proteobacteria	Betaproteobacteria	Burkholderiales	Burkholderiales_incertae_sedis	Ideonella	alexa3447	4
HC_16S_199	F2	Factor A	50	E	Factor A, 50 E	50_Factor A	0.00074239	Proteobacteria	Alphaproteobacteria	Rhodospirillales	Acetobacteraceae	Acetobacter	alexa3448	4
HC_16S_199	F2	Factor A	50	E	Factor A, 50 E	50_Factor A	0.00074239	Bacteroidetes	Cytophagia	Cytophagales	Cytophagaceae	Ohtaekwangia	alexa3449	4
HC_16S_199	F2	Factor A	50	E	Factor A, 50 E	50_Factor A	0.00074239	Firmicutes	Bacilli	Bacillales	Paenibacillaceae_1	Paenibacillus	alexa3450	4
HC_16S_199	F2	Factor A	50	E	Factor A, 50 E	50_Factor A	0.00074239	Planctomycetes	Planctomycetia	Planctomycetales	Planctomycetaceae	Rhodopirellula	alexa3451	4
HC_16S_199	F2	Factor A	50	E	Factor A, 50 E	50_Factor A	0.00074239	Gemmatimonadetes	Gemmatimonadetes	Gemmatimonadales	Gemmatimonadaceae	Gemmatimonas	alexa3452	4
HC_16S_199	F2	Factor A	50	E	Factor A, 50 E	50_Factor A	0.00074239	Proteobacteria	Alphaproteobacteria	Rhodospirillales	Rhodospirillaceae	Skermanella	alexa3453	4
HC_16S_199	F2	Factor A	50	E	Factor A, 50 E	50_Factor A	0.00074239	Proteobacteria	Alphaproteobacteria	Rhodospirillales	Rhodospirillaceae	Skermanella	alexa3454	4
HC_16S_199	F2	Factor A	50	E	Factor A, 50 E	50_Factor A	0.00074239	Proteobacteria	Deltaproteobacteria	Desulfuromonadales	Geobacteraceae	Geoalkalibacter	alexa3455	4
HC_16S_199	F2	Factor A	50	E	Factor A, 50 E	50_Factor A	0.00074239	Actinobacteria	Actinobacteria	Solirubrobacterales	Solirubrobacteraceae	Solirubrobacter	alexa3456	4
HC_16S_199	F2	Factor A	50	E	Factor A, 50 E	50_Factor A	0.00074239	Actinobacteria	Actinobacteria	Solirubrobacterales	Solirubrobacteraceae	Solirubrobacter	alexa3457	4
HC_16S_199	F3	Factor A	50	A	Factor A, 50 F	50_Factor A	0.0495191	Proteobacteria	Betaproteobacteria	Burkholderiales	Oxalobacteraceae	Oxalicibacterium	alexa1	242
HC_16S_199	F3	Factor A	50	A	Factor A, 50 F	50_Factor A	0.0210763	Proteobacteria	Alphaproteobacteria	Rhizobiales	Methylobacteriaceae	Microvirga	alexa3	103
HC_16S_199	F3	Factor A	50	A	Factor A, 50 F	50_Factor A	0.0151422	Firmicutes	Clostridia	Clostridiales	Clostridiales_Incertae_Sedis_XVIII	Symbiobacterium	alexa813	74
HC_16S_199	F3	Factor A	50	A	Factor A, 50 F	50_Factor A	0.013096	Actinobacteria	Actinobacteria	Actinomycetales	Micrococcaceae	Arthrobacter	alexa4	64
HC_16S_199	F3	Factor A	50	A	Factor A, 50 F	50_Factor A	0.0124821	Proteobacteria	Alphaproteobacteria	Rhodospirillales	Rhodospirillaceae	Skermanella	alexa9	61
HC_16S_199	F3	Factor A	50	A	Factor A, 50 F	50_Factor A	0.0122775	Proteobacteria	Alphaproteobacteria	Rhizobiales	Bradyrhizobiaceae	Nitrobacter	alexa2	60
HC_16S_199	F3	Factor A	50	A	Factor A, 50 F	50_Factor A	0.0118682	Proteobacteria	Betaproteobacteria	Rhodocyclales	Rhodocyclaceae	Azonexus	alexa11	58
HC_16S_199	F3	Factor A	50	A	Factor A, 50 F	50_Factor A	0.0118682	Actinobacteria	Actinobacteria	Actinomycetales	Geodermatophilaceae	Modestobacter	alexa13	58
HC_16S_199	F3	Factor A	50	A	Factor A, 50 F	50_Factor A	0.0108451	Chloroflexi	Anaerolineae	Anaerolineales	Anaerolineaceae	Longilinea	alexa36	53
HC_16S_199	F3	Factor A	50	A	Factor A, 50 F	50_Factor A	0.0106405	Actinobacteria	Actinobacteria	Actinomycetales	Geodermatophilaceae	Blastococcus	alexa56	52
HC_16S_199	F3	Factor A	50	A	Factor A, 50 F	50_Factor A	0.00982198	Proteobacteria	Deltaproteobacteria	Myxococcales	Nannocystaceae	Enhygromyxa	alexa114	48
HC_16S_199	F3	Factor A	50	A	Factor A, 50 F	50_Factor A	0.00941273	Actinobacteria	Actinobacteria	Actinomycetales	Geodermatophilaceae	Blastococcus	alexa12	46
HC_16S_199	F3	Factor A	50	A	Factor A, 50 F	50_Factor A	0.0092081	Proteobacteria	Alphaproteobacteria	Rhizobiales	Bradyrhizobiaceae	Bradyrhizobium	alexa15	45
HC_16S_199	F3	Factor A	50	A	Factor A, 50 F	50_Factor A	0.00900348	Proteobacteria	Betaproteobacteria	Burkholderiales	Comamonadaceae	Xenophilus	alexa29	44
HC_16S_199	F3	Factor A	50	A	Factor A, 50 F	50_Factor A	0.00900348	Firmicutes	Clostridia	Clostridiales	Clostridiales_Incertae_Sedis_XVIII	Symbiobacterium	alexa819	44
HC_16S_199	F3	Factor A	50	A	Factor A, 50 F	50_Factor A	0.00859423	Acidobacteria	Acidobacteria_Gp1			Gp1	alexa26	42
HC_16S_199	F3	Factor A	50	A	Factor A, 50 F	50_Factor A	0.0083896	Actinobacteria	Actinobacteria	Actinomycetales	Micromonosporaceae	Actinoplanes	alexa32	41
HC_16S_199	F3	Factor A	50	A	Factor A, 50 F	50_Factor A	0.00798036	Proteobacteria	Deltaproteobacteria	Myxococcales	Polyangiaceae	Byssovorax	alexa73	39
HC_16S_199	F3	Factor A	50	A	Factor A, 50 F	50_Factor A	0.00757111	Actinobacteria	Actinobacteria	Actinomycetales	Streptomycetaceae	Streptomyces	alexa7	37
HC_16S_199	F3	Factor A	50	A	Factor A, 50 F	50_Factor A	0.00757111	Actinobacteria	Actinobacteria	Actinomycetales	Geodermatophilaceae	Modestobacter	alexa16	37
HC_16S_199	F3	Factor A	50	A	Factor A, 50 F	50_Factor A	0.00736648	Actinobacteria	Actinobacteria	Actinomycetales	Geodermatophilaceae	Modestobacter	alexa42	36
HC_16S_199	F3	Factor A	50	A	Factor A, 50 F	50_Factor A	0.00613874	Actinobacteria	Actinobacteria	Solirubrobacterales	Solirubrobacteraceae	Solirubrobacter	alexa57	30
HC_16S_199	F3	Factor A	50	A	Factor A, 50 F	50_Factor A	0.00613874	Actinobacteria	Actinobacteria	Actinomycetales	Geodermatophilaceae	Modestobacter	alexa81	30
HC_16S_199	F3	Factor A	50	A	Factor A, 50 F	50_Factor A	0.00593411	Actinobacteria	Actinobacteria	Actinomycetales	Geodermatophilaceae	Blastococcus	alexa33	29
HC_16S_199	F3	Factor A	50	A	Factor A, 50 F	50_Factor A	0.00593411	Proteobacteria	Betaproteobacteria	Burkholderiales	Comamonadaceae	Curvibacter	alexa85	29
HC_16S_199	F3	Factor A	50	A	Factor A, 50 F	50_Factor A	0.00572949	Proteobacteria	Betaproteobacteria	Burkholderiales	Comamonadaceae	Ramlibacter	alexa25	28
HC_16S_199	F3	Factor A	50	A	Factor A, 50 F	50_Factor A	0.00572949	Proteobacteria	Betaproteobacteria	Burkholderiales	Comamonadaceae	Ramlibacter	alexa45	28
HC_16S_199	F3	Factor A	50	A	Factor A, 50 F	50_Factor A	0.00572949	Actinobacteria	Actinobacteria	Actinomycetales	Geodermatophilaceae	Geodermatophilus	alexa50	28
HC_16S_199	F3	Factor A	50	A	Factor A, 50 F	50_Factor A	0.00532024	Proteobacteria	Alphaproteobacteria	Rhizobiales	Beijerinckiaceae	Chelatococcus	alexa24	26
HC_16S_199	F3	Factor A	50	A	Factor A, 50 F	50_Factor A	0.00511561	Proteobacteria	Alphaproteobacteria	Rhizobiales	Methylobacteriaceae	Microvirga	alexa22	25
HC_16S_199	F3	Factor A	50	A	Factor A, 50 F	50_Factor A	0.00511561	Proteobacteria	Deltaproteobacteria	Myxococcales	Cystobacteraceae	Anaeromyxobacter	alexa113	25
HC_16S_199	F3	Factor A	50	A	Factor A, 50 F	50_Factor A	0.00470636	Actinobacteria	Actinobacteria	Actinomycetales	Pseudonocardiaceae	Pseudonocardia	alexa19	23
HC_16S_199	F3	Factor A	50	A	Factor A, 50 F	50_Factor A	0.00470636	Proteobacteria	Deltaproteobacteria	Myxococcales	Cystobacteraceae	Anaeromyxobacter	alexa51	23
HC_16S_199	F3	Factor A	50	A	Factor A, 50 F	50_Factor A	0.00470636	Proteobacteria	Betaproteobacteria	Burkholderiales	Burkholderiaceae	Paucimonas	alexa54	23
HC_16S_199	F3	Factor A	50	A	Factor A, 50 F	50_Factor A	0.00470636	Proteobacteria	Alphaproteobacteria	Rhodospirillales	Rhodospirillaceae	Skermanella	alexa66	23
HC_16S_199	F3	Factor A	50	A	Factor A, 50 F	50_Factor A	0.00450174	Actinobacteria	Actinobacteria	Actinomycetales	Intrasporangiaceae	Oryzihumus	alexa31	22
HC_16S_199	F3	Factor A	50	A	Factor A, 50 F	50_Factor A	0.00450174	Bacteroidetes	Bacteroidia	Bacteroidales	Marinilabiliaceae	Mangrovibacterium	alexa812	22
HC_16S_199	F3	Factor A	50	A	Factor A, 50 F	50_Factor A	0.00409249	Firmicutes	Clostridia	Clostridiales	Gracilibacteraceae	Gracilibacter	alexa14	20
HC_16S_199	F3	Factor A	50	A	Factor A, 50 F	50_Factor A	0.00388787	Firmicutes	Bacilli	Bacillales	Bacillaceae_1	Bacillus	alexa5	19
HC_16S_199	F3	Factor A	50	A	Factor A, 50 F	50_Factor A	0.00388787	Proteobacteria	Alphaproteobacteria	Rhizobiales	Methylobacteriaceae	Methylobacterium	alexa47	19
HC_16S_199	F3	Factor A	50	A	Factor A, 50 F	50_Factor A	0.00388787	Acidobacteria	Acidobacteria_Gp16	Clostridiales	Heliobacteriaceae	Gp16	alexa55	19
HC_16S_199	F3	Factor A	50	A	Factor A, 50 F	50_Factor A	0.00388787	Nitrospirae	Nitrospira	Nitrospirales	Nitrospiraceae	Nitrospira	alexa62	19
HC_16S_199	F3	Factor A	50	A	Factor A, 50 F	50_Factor A	0.00388787	Proteobacteria	Alphaproteobacteria	Rhodospirillales	Rhodospirillaceae	Azospirillum	alexa205	19
HC_16S_199	F3	Factor A	50	A	Factor A, 50 F	50_Factor A	0.00388787	Proteobacteria	Alphaproteobacteria	Rhodospirillales	Rhodospirillaceae	Skermanella	alexa279	19
HC_16S_199	F3	Factor A	50	A	Factor A, 50 F	50_Factor A	0.00368324	Acidobacteria	Acidobacteria_Gp4			Gp4	alexa147	18
HC_16S_199	F3	Factor A	50	A	Factor A, 50 F	50_Factor A	0.00347862	Proteobacteria	Alphaproteobacteria	Rhizobiales	Methylobacteriaceae	Microvirga	alexa30	17
HC_16S_199	F3	Factor A	50	A	Factor A, 50 F	50_Factor A	0.00347862	Proteobacteria	Betaproteobacteria	Burkholderiales	Comamonadaceae	Ramlibacter	alexa37	17
HC_16S_199	F3	Factor A	50	A	Factor A, 50 F	50_Factor A	0.00347862	Proteobacteria	Alphaproteobacteria	Rhizobiales	Methylobacteriaceae	Microvirga	alexa69	17
HC_16S_199	F3	Factor A	50	A	Factor A, 50 F	50_Factor A	0.00347862	Proteobacteria	Deltaproteobacteria	Myxococcales	Cystobacteraceae	Cystobacter	alexa75	17
HC_16S_199	F3	Factor A	50	A	Factor A, 50 F	50_Factor A	0.00347862	Firmicutes	Clostridia	Clostridiales	Lachnospiraceae	Anaerostipes	alexa90	17
HC_16S_199	F3	Factor A	50	A	Factor A, 50 F	50_Factor A	0.00347862	Proteobacteria	Alphaproteobacteria	Rhizobiales	Methylobacteriaceae	Methylobacterium	alexa93	17
HC_16S_199	F3	Factor A	50	A	Factor A, 50 F	50_Factor A	0.00347862	Proteobacteria	Alphaproteobacteria	Rhodospirillales	Rhodospirillaceae	Skermanella	alexa102	17
HC_16S_199	F3	Factor A	50	A	Factor A, 50 F	50_Factor A	0.00347862	Proteobacteria	Alphaproteobacteria	Rhodospirillales	Rhodospirillaceae	Skermanella	alexa150	17
HC_16S_199	F3	Factor A	50	A	Factor A, 50 F	50_Factor A	0.00347862	Proteobacteria	Alphaproteobacteria	Rhizobiales	Hyphomicrobiaceae	Rhodoplanes	alexa360	17
HC_16S_199	F3	Factor A	50	A	Factor A, 50 F	50_Factor A	0.00347862	Proteobacteria	Betaproteobacteria	Burkholderiales	Comamonadaceae	Acidovorax	alexa464	17
HC_16S_199	F3	Factor A	50	A	Factor A, 50 F	50_Factor A	0.00347862	Actinobacteria	Actinobacteria	Actinomycetales	Geodermatophilaceae	Geodermatophilus	alexa905	17
HC_16S_199	F3	Factor A	50	A	Factor A, 50 F	50_Factor A	0.00327399	Proteobacteria	Deltaproteobacteria	Myxococcales	Cystobacteraceae	Cystobacter	alexa21	16
HC_16S_199	F3	Factor A	50	A	Factor A, 50 F	50_Factor A	0.00327399	Actinobacteria	Actinobacteria	Actinomycetales	Geodermatophilaceae	Geodermatophilus	alexa111	16
HC_16S_199	F3	Factor A	50	A	Factor A, 50 F	50_Factor A	0.00327399	Proteobacteria	Betaproteobacteria	Burkholderiales	Oxalobacteraceae	Oxalicibacterium	alexa158	16
HC_16S_199	F3	Factor A	50	A	Factor A, 50 F	50_Factor A	0.00327399	Proteobacteria	Alphaproteobacteria	Rhodospirillales	Rhodospirillaceae	Skermanella	alexa201	16
HC_16S_199	F3	Factor A	50	A	Factor A, 50 F	50_Factor A	0.00306937	Actinobacteria	Actinobacteria	Gaiellales	Gaiellaceae	Gaiella	alexa41	15
HC_16S_199	F3	Factor A	50	A	Factor A, 50 F	50_Factor A	0.00306937	Actinobacteria	Actinobacteria	Solirubrobacterales	Conexibacteraceae	Conexibacter	alexa109	15
HC_16S_199	F3	Factor A	50	A	Factor A, 50 F	50_Factor A	0.00306937	Nitrospirae	Nitrospira	Nitrospirales	Nitrospiraceae	Nitrospira	alexa720	15
HC_16S_199	F3	Factor A	50	A	Factor A, 50 F	50_Factor A	0.00306937	Proteobacteria	Alphaproteobacteria	Rhodospirillales	Rhodospirillaceae	Magnetospirillum	alexa1379	15
HC_16S_199	F3	Factor A	50	A	Factor A, 50 F	50_Factor A	0.00306937	Proteobacteria	Deltaproteobacteria	Myxococcales	Cystobacteraceae	Cystobacter	alexa1884	15
HC_16S_199	F3	Factor A	50	A	Factor A, 50 F	50_Factor A	0.00306937	Proteobacteria	Deltaproteobacteria	Myxococcales	Cystobacteraceae	Anaeromyxobacter	alexa2145	15
HC_16S_199	F3	Factor A	50	A	Factor A, 50 F	50_Factor A	0.00286474	Proteobacteria	Alphaproteobacteria	Sphingomonadales	Sphingomonadaceae	Sphingomonas	alexa40	14
HC_16S_199	F3	Factor A	50	A	Factor A, 50 F	50_Factor A	0.00286474	Actinobacteria	Actinobacteria	Actinomycetales	Nocardioidaceae	Nocardioides	alexa72	14
HC_16S_199	F3	Factor A	50	A	Factor A, 50 F	50_Factor A	0.00286474	Proteobacteria	Alphaproteobacteria	Rhodospirillales	Acetobacteraceae	Belnapia	alexa98	14
HC_16S_199	F3	Factor A	50	A	Factor A, 50 F	50_Factor A	0.00286474	Gemmatimonadetes	Gemmatimonadetes	Gemmatimonadales	Gemmatimonadaceae	Gemmatimonas	alexa271	14
HC_16S_199	F3	Factor A	50	A	Factor A, 50 F	50_Factor A	0.00266012	Proteobacteria	Alphaproteobacteria	Rhizobiales	Methylobacteriaceae	Microvirga	alexa53	13
HC_16S_199	F3	Factor A	50	A	Factor A, 50 F	50_Factor A	0.00266012	Firmicutes	Clostridia	Clostridiales	Gracilibacteraceae	Gracilibacter	alexa83	13
HC_16S_199	F3	Factor A	50	A	Factor A, 50 F	50_Factor A	0.00266012	Proteobacteria	Alphaproteobacteria	Rhodospirillales	Rhodospirillaceae	Skermanella	alexa92	13
HC_16S_199	F3	Factor A	50	A	Factor A, 50 F	50_Factor A	0.00266012	Actinobacteria	Actinobacteria	Actinomycetales	Geodermatophilaceae	Modestobacter	alexa137	13
HC_16S_199	F3	Factor A	50	A	Factor A, 50 F	50_Factor A	0.00266012	Proteobacteria	Deltaproteobacteria	Desulfuromonadales	Geobacteraceae	Geobacter	alexa174	13
HC_16S_199	F3	Factor A	50	A	Factor A, 50 F	50_Factor A	0.00266012	Firmicutes	Clostridia	Clostridiales	Heliobacteriaceae	Hydrogenispora	alexa811	13
HC_16S_199	F3	Factor A	50	A	Factor A, 50 F	50_Factor A	0.00245549	Firmicutes	Bacilli	Bacillales	Planococcaceae	Bacillus	alexa27	12
HC_16S_199	F3	Factor A	50	A	Factor A, 50 F	50_Factor A	0.00245549	Actinobacteria	Actinobacteria	Actinomycetales	Geodermatophilaceae	Modestobacter	alexa43	12
HC_16S_199	F3	Factor A	50	A	Factor A, 50 F	50_Factor A	0.00245549	Acidobacteria	Acidobacteria_Gp3			Gp3	alexa64	12
HC_16S_199	F3	Factor A	50	A	Factor A, 50 F	50_Factor A	0.00245549	Thaumarchaeota		Nitrososphaerales	Nitrososphaeraceae	Nitrososphaera	alexa197	12
HC_16S_199	F3	Factor A	50	A	Factor A, 50 F	50_Factor A	0.00245549	Chloroflexi	Anaerolineae	Anaerolineales	Anaerolineaceae	Longilinea	alexa209	12
HC_16S_199	F3	Factor A	50	A	Factor A, 50 F	50_Factor A	0.00245549	Proteobacteria	Betaproteobacteria	Rhodocyclales	Rhodocyclaceae	Methyloversatilis	alexa511	12
HC_16S_199	F3	Factor A	50	A	Factor A, 50 F	50_Factor A	0.00245549	Proteobacteria	Betaproteobacteria	Rhodocyclales	Rhodocyclaceae	Sulfurisoma	alexa816	12
HC_16S_199	F3	Factor A	50	A	Factor A, 50 F	50_Factor A	0.00225087	Actinobacteria	Actinobacteria	Actinomycetales	Streptomycetaceae	Streptomyces	alexa71	11
HC_16S_199	F3	Factor A	50	A	Factor A, 50 F	50_Factor A	0.00225087	Proteobacteria	Betaproteobacteria	Burkholderiales	Comamonadaceae	Curvibacter	alexa84	11
HC_16S_199	F3	Factor A	50	A	Factor A, 50 F	50_Factor A	0.00225087	Acidobacteria	Acidobacteria_Gp6			Gp6	alexa122	11
HC_16S_199	F3	Factor A	50	A	Factor A, 50 F	50_Factor A	0.00225087	Proteobacteria	Alphaproteobacteria	Rhizobiales	Methylobacteriaceae	Microvirga	alexa130	11
HC_16S_199	F3	Factor A	50	A	Factor A, 50 F	50_Factor A	0.00225087	Planctomycetes	Planctomycetia	Planctomycetales	Planctomycetaceae	Pirellula	alexa142	11
HC_16S_199	F3	Factor A	50	A	Factor A, 50 F	50_Factor A	0.00225087	Actinobacteria	Actinobacteria	Actinomycetales	Geodermatophilaceae	Geodermatophilus	alexa169	11
HC_16S_199	F3	Factor A	50	A	Factor A, 50 F	50_Factor A	0.00225087	Acidobacteria	Acidobacteria_Gp6			Gp6	alexa189	11
HC_16S_199	F3	Factor A	50	A	Factor A, 50 F	50_Factor A	0.00225087	Proteobacteria	Alphaproteobacteria	Rhizobiales	Methylobacteriaceae	Microvirga	alexa211	11
HC_16S_199	F3	Factor A	50	A	Factor A, 50 F	50_Factor A	0.00225087	Proteobacteria	Betaproteobacteria	Burkholderiales	Comamonadaceae	Ramlibacter	alexa238	11
HC_16S_199	F3	Factor A	50	A	Factor A, 50 F	50_Factor A	0.00225087	Actinobacteria	Actinobacteria	Actinomycetales	Geodermatophilaceae	Modestobacter	alexa347	11
HC_16S_199	F3	Factor A	50	A	Factor A, 50 F	50_Factor A	0.00225087	Proteobacteria	Gammaproteobacteria	Xanthomonadales	Sinobacteraceae	Povalibacter	alexa364	11
HC_16S_199	F3	Factor A	50	A	Factor A, 50 F	50_Factor A	0.00225087	Actinobacteria	Actinobacteria	Actinomycetales	Pseudonocardiaceae	Pseudonocardia	alexa384	11
HC_16S_199	F3	Factor A	50	A	Factor A, 50 F	50_Factor A	0.00225087	Firmicutes	Clostridia	Clostridiales	Clostridiales_Incertae_Sedis_XVIII	Symbiobacterium	alexa821	11
HC_16S_199	F3	Factor A	50	A	Factor A, 50 F	50_Factor A	0.00225087	Proteobacteria	Deltaproteobacteria	Myxococcales	Haliangiaceae	Haliangium	alexa1542	11
HC_16S_199	F3	Factor A	50	A	Factor A, 50 F	50_Factor A	0.00204624	Proteobacteria	Alphaproteobacteria	Rhizobiales	Hyphomicrobiaceae	Rhodoplanes	alexa70	10
HC_16S_199	F3	Factor A	50	A	Factor A, 50 F	50_Factor A	0.00204624	Proteobacteria	Gammaproteobacteria	Xanthomonadales	Sinobacteraceae	Steroidobacter	alexa82	10
HC_16S_199	F3	Factor A	50	A	Factor A, 50 F	50_Factor A	0.00204624	Actinobacteria	Actinobacteria	Actinomycetales	Kineosporiaceae	Kineococcus	alexa138	10
HC_16S_199	F3	Factor A	50	A	Factor A, 50 F	50_Factor A	0.00204624	Proteobacteria	Alphaproteobacteria	Rhodospirillales	Rhodospirillaceae	Skermanella	alexa151	10
HC_16S_199	F3	Factor A	50	A	Factor A, 50 F	50_Factor A	0.00204624	Acidobacteria	Acidobacteria_Gp1			Gp1	alexa191	10
HC_16S_199	F3	Factor A	50	A	Factor A, 50 F	50_Factor A	0.00204624	Proteobacteria	Betaproteobacteria	Burkholderiales	Rhodocyclaceae	Azoarcus	alexa207	10
HC_16S_199	F3	Factor A	50	A	Factor A, 50 F	50_Factor A	0.00204624	Proteobacteria	Betaproteobacteria	Burkholderiales	Rhodocyclaceae	Limnobacter	alexa208	10
HC_16S_199	F3	Factor A	50	A	Factor A, 50 F	50_Factor A	0.00204624	Proteobacteria	Alphaproteobacteria	Rhizobiales	Xanthobacteraceae	Nitrobacter	alexa216	10
HC_16S_199	F3	Factor A	50	A	Factor A, 50 F	50_Factor A	0.00204624	Proteobacteria	Alphaproteobacteria	Rhizobiales	Hyphomicrobiaceae	Rhodoplanes	alexa217	10
HC_16S_199	F3	Factor A	50	A	Factor A, 50 F	50_Factor A	0.00204624	Acidobacteria	Acidobacteria_Gp6			Gp6	alexa261	10
HC_16S_199	F3	Factor A	50	A	Factor A, 50 F	50_Factor A	0.00204624	Proteobacteria	Deltaproteobacteria	Myxococcales	Cystobacteraceae	Anaeromyxobacter	alexa330	10
HC_16S_199	F3	Factor A	50	A	Factor A, 50 F	50_Factor A	0.00204624	Proteobacteria	Betaproteobacteria	Burkholderiales	Oxalobacteraceae	Herbaspirillum	alexa362	10
HC_16S_199	F3	Factor A	50	A	Factor A, 50 F	50_Factor A	0.00204624	Proteobacteria	Alphaproteobacteria	Rhizobiales	Methylobacteriaceae	Microvirga	alexa505	10
HC_16S_199	F3	Factor A	50	A	Factor A, 50 F	50_Factor A	0.00204624	Acidobacteria	Acidobacteria_Gp1			Gp1	alexa637	10
HC_16S_199	F3	Factor A	50	A	Factor A, 50 F	50_Factor A	0.00204624	Proteobacteria	Alphaproteobacteria	Rhodospirillales	Rhodospirillaceae	Skermanella	alexa887	10
HC_16S_199	F3	Factor A	50	A	Factor A, 50 F	50_Factor A	0.00204624	Chloroflexi	Anaerolineae	Anaerolineales	Anaerolineaceae	Longilinea	alexa1183	10
HC_16S_199	F3	Factor A	50	A	Factor A, 50 F	50_Factor A	0.00204624	Proteobacteria	Gammaproteobacteria	Xanthomonadales	Sinobacteraceae	Panacagrimonas	alexa2489	10
HC_16S_199	F3	Factor A	50	A	Factor A, 50 F	50_Factor A	0.00184162	Firmicutes	Clostridia	Clostridiales	Clostridiaceae_1	Clostridium_sensu_stricto	alexa48	9
HC_16S_199	F3	Factor A	50	A	Factor A, 50 F	50_Factor A	0.00184162	Armatimonadetes	Bacilli	Bacillales	Bacillaceae_1	Armatimonadetes_gp4	alexa58	9
HC_16S_199	F3	Factor A	50	A	Factor A, 50 F	50_Factor A	0.00184162	Proteobacteria	Alphaproteobacteria	Rhodospirillales	Rhodospirillaceae	Nitrospirillum	alexa67	9
HC_16S_199	F3	Factor A	50	A	Factor A, 50 F	50_Factor A	0.00184162	Proteobacteria	Betaproteobacteria	Burkholderiales	Comamonadaceae	Curvibacter	alexa97	9
HC_16S_199	F3	Factor A	50	A	Factor A, 50 F	50_Factor A	0.00184162	Proteobacteria	Alphaproteobacteria	Rhizobiales	Hyphomicrobiaceae	Rhodoplanes	alexa108	9
HC_16S_199	F3	Factor A	50	A	Factor A, 50 F	50_Factor A	0.00184162	Acidobacteria	Acidobacteria_Gp3			Gp3	alexa123	9
HC_16S_199	F3	Factor A	50	A	Factor A, 50 F	50_Factor A	0.00184162	Actinobacteria	Actinobacteria	Actinomycetales	Mycobacteriaceae	Mycobacterium	alexa139	9
HC_16S_199	F3	Factor A	50	A	Factor A, 50 F	50_Factor A	0.00184162	Actinobacteria	Actinobacteria	Solirubrobacterales	Solirubrobacteraceae	Solirubrobacter	alexa165	9
HC_16S_199	F3	Factor A	50	A	Factor A, 50 F	50_Factor A	0.00184162	Proteobacteria	Betaproteobacteria	Rhodocyclales	Rhodocyclaceae	Dechloromonas	alexa206	9
HC_16S_199	F3	Factor A	50	A	Factor A, 50 F	50_Factor A	0.00184162	Proteobacteria	Betaproteobacteria	Nitrosomonadales	Nitrosomonadaceae	Nitrosospira	alexa219	9
HC_16S_199	F3	Factor A	50	A	Factor A, 50 F	50_Factor A	0.00184162	Actinobacteria	Actinobacteria	Actinomycetales	Geodermatophilaceae	Geodermatophilus	alexa226	9
HC_16S_199	F3	Factor A	50	A	Factor A, 50 F	50_Factor A	0.00184162	Proteobacteria	Alphaproteobacteria	Rhodospirillales	Rhodospirillaceae	Skermanella	alexa278	9
HC_16S_199	F3	Factor A	50	A	Factor A, 50 F	50_Factor A	0.00184162	Verrucomicrobia	Subdivision3			Subdivision3_genera_incertae_sedis	alexa300	9
HC_16S_199	F3	Factor A	50	A	Factor A, 50 F	50_Factor A	0.00184162	Proteobacteria	Alphaproteobacteria	Rhizobiales	Hyphomicrobiaceae	Rhodoplanes	alexa303	9
HC_16S_199	F3	Factor A	50	A	Factor A, 50 F	50_Factor A	0.00184162	Proteobacteria	Alphaproteobacteria	Rhizobiales	Hyphomicrobiaceae	Aquabacter	alexa367	9
HC_16S_199	F3	Factor A	50	A	Factor A, 50 F	50_Factor A	0.00184162	Actinobacteria	Actinobacteria	Actinomycetales	Streptomycetaceae	Streptomyces	alexa408	9
HC_16S_199	F3	Factor A	50	A	Factor A, 50 F	50_Factor A	0.00184162	Actinobacteria	Actinobacteria	Actinomycetales	Micromonosporaceae	Actinoplanes	alexa525	9
HC_16S_199	F3	Factor A	50	A	Factor A, 50 F	50_Factor A	0.00184162	Actinobacteria	Actinobacteria	Actinomycetales	Geodermatophilaceae	Geodermatophilus	alexa529	9
HC_16S_199	F3	Factor A	50	A	Factor A, 50 F	50_Factor A	0.00184162	Actinobacteria	Actinobacteria	Actinomycetales	Kineosporiaceae	Angustibacter	alexa559	9
HC_16S_199	F3	Factor A	50	A	Factor A, 50 F	50_Factor A	0.00184162	Proteobacteria	Deltaproteobacteria	Myxococcales	Cystobacteraceae	Anaeromyxobacter	alexa620	9
HC_16S_199	F3	Factor A	50	A	Factor A, 50 F	50_Factor A	0.00184162	Proteobacteria	Deltaproteobacteria	Myxococcales	Cystobacteraceae	Anaeromyxobacter	alexa874	9
HC_16S_199	F3	Factor A	50	A	Factor A, 50 F	50_Factor A	0.00184162	Chloroflexi	Anaerolineae	Anaerolineales	Anaerolineaceae	Longilinea	alexa1467	9
HC_16S_199	F3	Factor A	50	A	Factor A, 50 F	50_Factor A	0.00184162	Proteobacteria	Alphaproteobacteria	Rhodospirillales	Rhodospirillaceae	Skermanella	alexa1907	9
HC_16S_199	F3	Factor A	50	A	Factor A, 50 F	50_Factor A	0.00184162	Proteobacteria	Deltaproteobacteria	Myxococcales	Haliangiaceae	Haliangium	alexa1965	9
HC_16S_199	F3	Factor A	50	A	Factor A, 50 F	50_Factor A	0.00184162	Proteobacteria	Alphaproteobacteria	Rhodospirillales	Rhodospirillaceae	Dongia	alexa2561	9
HC_16S_199	F3	Factor A	50	A	Factor A, 50 F	50_Factor A	0.00184162	Proteobacteria	Gammaproteobacteria	Xanthomonadales	Xanthomonadaceae	Arenimonas	alexa2577	9
HC_16S_199	F3	Factor A	50	A	Factor A, 50 F	50_Factor A	0.00184162	Proteobacteria	Gammaproteobacteria	Bacillales	Rhodospirillaceae	Streptomyces	alexa2945	9
HC_16S_199	F3	Factor A	50	A	Factor A, 50 F	50_Factor A	0.001637	Actinobacteria	Actinobacteria	Actinomycetales	Kineosporiaceae	Kineosporia	alexa80	8
HC_16S_199	F3	Factor A	50	A	Factor A, 50 F	50_Factor A	0.001637	Proteobacteria	Alphaproteobacteria	Rhizobiales	Rhizobiales_incertae_sedis	Variibacter	alexa94	8
HC_16S_199	F3	Factor A	50	A	Factor A, 50 F	50_Factor A	0.001637	Firmicutes	Clostridia	Clostridiales	Gracilibacteraceae	Gracilibacter	alexa96	8
HC_16S_199	F3	Factor A	50	A	Factor A, 50 F	50_Factor A	0.001637	Proteobacteria	Alphaproteobacteria	Rhizobiales	Methylobacteriaceae	Methylobacterium	alexa107	8
HC_16S_199	F3	Factor A	50	A	Factor A, 50 F	50_Factor A	0.001637	Proteobacteria	Alphaproteobacteria	Rhodospirillales	Acetobacteraceae	Paracraurococcus	alexa116	8
HC_16S_199	F3	Factor A	50	A	Factor A, 50 F	50_Factor A	0.001637	Acidobacteria	Acidobacteria_Gp4			Gp4	alexa127	8
HC_16S_199	F3	Factor A	50	A	Factor A, 50 F	50_Factor A	0.001637	Actinobacteria	Actinobacteria	Actinomycetales	Mycobacteriaceae	Mycobacterium	alexa140	8
HC_16S_199	F3	Factor A	50	A	Factor A, 50 F	50_Factor A	0.001637	Acidobacteria	Acidobacteria_Gp10			Gp10	alexa145	8
HC_16S_199	F3	Factor A	50	A	Factor A, 50 F	50_Factor A	0.001637	Proteobacteria	Alphaproteobacteria	Rhizobiales	Methylobacteriaceae	Methylobacterium	alexa154	8
HC_16S_199	F3	Factor A	50	A	Factor A, 50 F	50_Factor A	0.001637	Planctomycetes	Planctomycetia	Planctomycetales	Planctomycetaceae	Pirellula	alexa184	8
HC_16S_199	F3	Factor A	50	A	Factor A, 50 F	50_Factor A	0.001637	Proteobacteria	Alphaproteobacteria	Rhodospirillales	Rhodospirillaceae	Skermanella	alexa199	8
HC_16S_199	F3	Factor A	50	A	Factor A, 50 F	50_Factor A	0.001637	Proteobacteria	Alphaproteobacteria	Rhodospirillales	Rhodospirillaceae	Skermanella	alexa202	8
HC_16S_199	F3	Factor A	50	A	Factor A, 50 F	50_Factor A	0.001637	Actinobacteria	Actinobacteria	Solirubrobacterales	Solirubrobacteraceae	Solirubrobacter	alexa222	8
HC_16S_199	F3	Factor A	50	A	Factor A, 50 F	50_Factor A	0.001637	Actinobacteria	Actinobacteria	Actinomycetales	Nocardioidaceae	Nocardioides	alexa229	8
HC_16S_199	F3	Factor A	50	A	Factor A, 50 F	50_Factor A	0.001637	Acidobacteria	Acidobacteria_Gp11	Clostridiales	Peptococcaceae_2	Gp11	alexa254	8
HC_16S_199	F3	Factor A	50	A	Factor A, 50 F	50_Factor A	0.001637	Acidobacteria	Acidobacteria_Gp6			Gp6	alexa262	8
HC_16S_199	F3	Factor A	50	A	Factor A, 50 F	50_Factor A	0.001637	Actinobacteria	Actinobacteria	Solirubrobacterales	Solirubrobacteraceae	Solirubrobacter	alexa310	8
HC_16S_199	F3	Factor A	50	A	Factor A, 50 F	50_Factor A	0.001637	Proteobacteria	Deltaproteobacteria	Myxococcales	Cystobacteraceae	Anaeromyxobacter	alexa329	8
HC_16S_199	F3	Factor A	50	A	Factor A, 50 F	50_Factor A	0.001637	Gemmatimonadetes	Gemmatimonadetes	Gemmatimonadales	Gemmatimonadaceae	Gemmatimonas	alexa342	8
HC_16S_199	F3	Factor A	50	A	Factor A, 50 F	50_Factor A	0.001637	Firmicutes	Gemmatimonadetes	Gemmatimonadales	Gemmatimonadaceae	Gemmatimonas	alexa358	8
HC_16S_199	F3	Factor A	50	A	Factor A, 50 F	50_Factor A	0.001637	Bacteroidetes	Cytophagia	Cytophagales		Ohtaekwangia	alexa425	8
HC_16S_199	F3	Factor A	50	A	Factor A, 50 F	50_Factor A	0.001637	Proteobacteria	Alphaproteobacteria	Rhizobiales	Methylobacteriaceae	Microvirga	alexa436	8
HC_16S_199	F3	Factor A	50	A	Factor A, 50 F	50_Factor A	0.001637	Actinobacteria	Actinobacteria	Actinomycetales	Micromonosporaceae	Couchioplanes	alexa522	8
HC_16S_199	F3	Factor A	50	A	Factor A, 50 F	50_Factor A	0.001637	Acidobacteria	Acidobacteria_Gp1			Gp1	alexa557	8
HC_16S_199	F3	Factor A	50	A	Factor A, 50 F	50_Factor A	0.001637	Acidobacteria	Acidobacteria_Gp1			Gp1	alexa636	8
HC_16S_199	F3	Factor A	50	A	Factor A, 50 F	50_Factor A	0.001637	Firmicutes	Gemmatimonadetes	Gemmatimonadales	Gemmatimonadaceae	Gemmatimonas	alexa643	8
HC_16S_199	F3	Factor A	50	A	Factor A, 50 F	50_Factor A	0.001637	Proteobacteria	Betaproteobacteria	Burkholderiales	Burkholderiaceae	Chitinimonas	alexa656	8
HC_16S_199	F3	Factor A	50	A	Factor A, 50 F	50_Factor A	0.001637	Verrucomicrobia	Subdivision3	Legionellales	Legionellaceae	Subdivision3_genera_incertae_sedis	alexa660	8
HC_16S_199	F3	Factor A	50	A	Factor A, 50 F	50_Factor A	0.001637	Bacteroidetes	Sphingobacteriia	Sphingobacteriales	Chitinophagaceae	Chitinophaga	alexa823	8
HC_16S_199	F3	Factor A	50	A	Factor A, 50 F	50_Factor A	0.001637	Firmicutes	Clostridia	Clostridiales	Lactobacillaceae	Armatimonadetes_gp4	alexa1184	8
HC_16S_199	F3	Factor A	50	A	Factor A, 50 F	50_Factor A	0.001637	Actinobacteria	Actinobacteria	Actinomycetales	Nakamurellaceae	Nakamurella	alexa1302	8
HC_16S_199	F3	Factor A	50	A	Factor A, 50 F	50_Factor A	0.001637	Actinobacteria	Actinobacteria	Actinomycetales	Streptomycetaceae	Streptomyces	alexa1593	8
HC_16S_199	F3	Factor A	50	A	Factor A, 50 F	50_Factor A	0.001637	Verrucomicrobia	Opitutae	Opitutales	Opitutaceae	Opitutus	alexa1725	8
HC_16S_199	F3	Factor A	50	A	Factor A, 50 F	50_Factor A	0.001637	Acidobacteria	Acidobacteria_Gp1			Candidatus_Koribacter	alexa1732	8
HC_16S_199	F3	Factor A	50	A	Factor A, 50 F	50_Factor A	0.001637	Proteobacteria	Gammaproteobacteria	Chromatiales	Ectothiorhodospiraceae	Thioalkalivibrio	alexa2133	8
HC_16S_199	F3	Factor A	50	A	Factor A, 50 F	50_Factor A	0.001637	Verrucomicrobia	Subdivision3			Subdivision3_genera_incertae_sedis	alexa2200	8
HC_16S_199	F3	Factor A	50	A	Factor A, 50 F	50_Factor A	0.001637	Acidobacteria	Acidobacteria_Gp1			Candidatus_Koribacter	alexa2456	8
HC_16S_199	F3	Factor A	50	A	Factor A, 50 F	50_Factor A	0.001637	Verrucomicrobia	Subdivision3			Subdivision3_genera_incertae_sedis	alexa2485	8
HC_16S_199	F3	Factor A	50	A	Factor A, 50 F	50_Factor A	0.001637	Firmicutes	Clostridia	Clostridiales	Thermoanaerobacteraceae	Desulfotomaculum	alexa3391	8
HC_16S_199	F3	Factor A	50	A	Factor A, 50 F	50_Factor A	0.001637	Bacteroidetes	Bacteroidia	Bacteroidales	Prolixibacteraceae	Marinilabilia	alexa3477	8
HC_16S_199	F3	Factor A	50	A	Factor A, 50 F	50_Factor A	0.00143237	Firmicutes	Bacilli	Bacillales	Bacillaceae_1	Bacillus	alexa8	7
HC_16S_199	F3	Factor A	50	A	Factor A, 50 F	50_Factor A	0.00143237	Firmicutes	Bacilli	Bacillales	Bacillaceae_1	Bacillus	alexa17	7
HC_16S_199	F3	Factor A	50	A	Factor A, 50 F	50_Factor A	0.00143237	Firmicutes	Bacilli	Bacillales	Bacillaceae_1	Bacillus	alexa20	7
HC_16S_199	F3	Factor A	50	A	Factor A, 50 F	50_Factor A	0.00143237	Bacteroidetes	Sphingobacteriia	Sphingobacteriales	Chitinophagaceae	Flavihumibacter	alexa28	7
HC_16S_199	F3	Factor A	50	A	Factor A, 50 F	50_Factor A	0.00143237	Firmicutes	Bacilli	Bacillales	Bacillaceae_1	Bacillus	alexa34	7
HC_16S_199	F3	Factor A	50	A	Factor A, 50 F	50_Factor A	0.00143237	Proteobacteria	Deltaproteobacteria	Desulfuromonadales	Geobacteraceae	Geobacter	alexa44	7
HC_16S_199	F3	Factor A	50	A	Factor A, 50 F	50_Factor A	0.00143237	Proteobacteria	Betaproteobacteria	Burkholderiales	Oxalobacteraceae	Oxalicibacterium	alexa78	7
HC_16S_199	F3	Factor A	50	A	Factor A, 50 F	50_Factor A	0.00143237	Actinobacteria	Actinobacteria	Actinomycetales	Geodermatophilaceae	Geodermatophilus	alexa112	7
HC_16S_199	F3	Factor A	50	A	Factor A, 50 F	50_Factor A	0.00143237	Firmicutes	Clostridia	Clostridiales	Peptostreptococcaceae	Acetoanaerobium	alexa118	7
HC_16S_199	F3	Factor A	50	A	Factor A, 50 F	50_Factor A	0.00143237	Acidobacteria	Acidobacteria_Gp1			Gp1	alexa143	7
HC_16S_199	F3	Factor A	50	A	Factor A, 50 F	50_Factor A	0.00143237	Proteobacteria	Gammaproteobacteria	Alteromonadales	Ectothiorhodospiraceae	Marinobacter	alexa149	7
HC_16S_199	F3	Factor A	50	A	Factor A, 50 F	50_Factor A	0.00143237	Acidobacteria	Acidobacteria_Gp6			Gp6	alexa188	7
HC_16S_199	F3	Factor A	50	A	Factor A, 50 F	50_Factor A	0.00143237	Proteobacteria	Betaproteobacteria	Burkholderiales	Comamonadaceae	Ramlibacter	alexa239	7
HC_16S_199	F3	Factor A	50	A	Factor A, 50 F	50_Factor A	0.00143237	Proteobacteria	Alphaproteobacteria	Rhizobiales	Methylobacteriaceae	Microvirga	alexa296	7
HC_16S_199	F3	Factor A	50	A	Factor A, 50 F	50_Factor A	0.00143237	Actinobacteria	Actinobacteria	Actinomycetales	Nocardioidaceae	Nocardioides	alexa346	7
HC_16S_199	F3	Factor A	50	A	Factor A, 50 F	50_Factor A	0.00143237	Proteobacteria	Alphaproteobacteria	Sphingomonadales	Sphingomonadaceae	Sphingomonas	alexa350	7
HC_16S_199	F3	Factor A	50	A	Factor A, 50 F	50_Factor A	0.00143237	Proteobacteria	Betaproteobacteria	Rhodocyclales	Rhodocyclaceae	Sulfurisoma	alexa361	7
HC_16S_199	F3	Factor A	50	A	Factor A, 50 F	50_Factor A	0.00143237	Actinobacteria	Actinobacteria	Actinomycetales	Cellulomonadaceae	Cellulomonas	alexa382	7
HC_16S_199	F3	Factor A	50	A	Factor A, 50 F	50_Factor A	0.00143237	Proteobacteria	Betaproteobacteria	Burkholderiales	Rhodocyclaceae	Tepidimonas	alexa397	7
HC_16S_199	F3	Factor A	50	A	Factor A, 50 F	50_Factor A	0.00143237	Proteobacteria	Betaproteobacteria	Burkholderiales	Rhodocyclaceae	Tepidimonas	alexa398	7
HC_16S_199	F3	Factor A	50	A	Factor A, 50 F	50_Factor A	0.00143237	Actinobacteria	Actinobacteria	Gaiellales	Gaiellaceae	Gaiella	alexa414	7
HC_16S_199	F3	Factor A	50	A	Factor A, 50 F	50_Factor A	0.00143237	Proteobacteria	Betaproteobacteria	Burkholderiales	Comamonadaceae	Ramlibacter	alexa465	7
HC_16S_199	F3	Factor A	50	A	Factor A, 50 F	50_Factor A	0.00143237	Proteobacteria	Alphaproteobacteria	Rhodospirillales	Rhodospirillaceae	Skermanella	alexa550	7
HC_16S_199	F3	Factor A	50	A	Factor A, 50 F	50_Factor A	0.00143237	Firmicutes	Clostridia	Clostridiales	Gracilibacteraceae	Gracilibacter	alexa555	7
HC_16S_199	F3	Factor A	50	A	Factor A, 50 F	50_Factor A	0.00143237	Proteobacteria	Deltaproteobacteria	Myxococcales	Syntrophaceae	Desulfomonile	alexa619	7
HC_16S_199	F3	Factor A	50	A	Factor A, 50 F	50_Factor A	0.00143237	Proteobacteria	Alphaproteobacteria	Rhodospirillales	Rhodospirillaceae	Skermanella	alexa647	7
HC_16S_199	F3	Factor A	50	A	Factor A, 50 F	50_Factor A	0.00143237	Actinobacteria	Actinobacteria	Actinomycetales	Micromonosporaceae	Phytohabitans	alexa677	7
HC_16S_199	F3	Factor A	50	A	Factor A, 50 F	50_Factor A	0.00143237	Planctomycetes	Planctomycetia	Planctomycetales	Planctomycetaceae	Blastopirellula	alexa755	7
HC_16S_199	F3	Factor A	50	A	Factor A, 50 F	50_Factor A	0.00143237	Proteobacteria	Deltaproteobacteria	Myxococcales	Haliangiaceae	Haliangium	alexa809	7
HC_16S_199	F3	Factor A	50	A	Factor A, 50 F	50_Factor A	0.00143237	Actinobacteria	Actinobacteria	Actinomycetales	Geodermatophilaceae	Blastococcus	alexa871	7
HC_16S_199	F3	Factor A	50	A	Factor A, 50 F	50_Factor A	0.00143237	Cyanobacteria_Chloroplast	Cyanobacteria		Family_I	GpI	alexa917	7
HC_16S_199	F3	Factor A	50	A	Factor A, 50 F	50_Factor A	0.00143237	Firmicutes	Bacilli	Bacillales	Thermoactinomycetaceae_1	Armatimonadetes_gp4	alexa1088	7
HC_16S_199	F3	Factor A	50	A	Factor A, 50 F	50_Factor A	0.00143237	Acidobacteria	Acidobacteria_Gp4			Gp4	alexa1270	7
HC_16S_199	F3	Factor A	50	A	Factor A, 50 F	50_Factor A	0.00143237	Proteobacteria	Deltaproteobacteria	Myxococcales	Polyangiaceae	Minicystis	alexa1327	7
HC_16S_199	F3	Factor A	50	A	Factor A, 50 F	50_Factor A	0.00143237	Proteobacteria	Deltaproteobacteria	Myxococcales	Cystobacteraceae	Anaeromyxobacter	alexa1342	7
HC_16S_199	F3	Factor A	50	A	Factor A, 50 F	50_Factor A	0.00143237	Proteobacteria	Deltaproteobacteria	Myxococcales	Haliangiaceae	Haliangium	alexa1471	7
HC_16S_199	F3	Factor A	50	A	Factor A, 50 F	50_Factor A	0.00143237	Chloroflexi	Anaerolineae	Anaerolineales	Anaerolineaceae	Longilinea	alexa1554	7
HC_16S_199	F3	Factor A	50	A	Factor A, 50 F	50_Factor A	0.00143237	Proteobacteria	Betaproteobacteria	Burkholderiales	Burkholderiaceae	Chitinimonas	alexa1578	7
HC_16S_199	F3	Factor A	50	A	Factor A, 50 F	50_Factor A	0.00143237	Proteobacteria	Betaproteobacteria	Burkholderiales	Burkholderiaceae	Burkholderia	alexa1722	7
HC_16S_199	F3	Factor A	50	A	Factor A, 50 F	50_Factor A	0.00143237	Proteobacteria	Gammaproteobacteria	Chromatiales	Ectothiorhodospiraceae	Thioalkalivibrio	alexa1726	7
HC_16S_199	F3	Factor A	50	A	Factor A, 50 F	50_Factor A	0.00143237	Acidobacteria	Acidobacteria_Gp1			Candidatus_Koribacter	alexa2165	7
HC_16S_199	F3	Factor A	50	A	Factor A, 50 F	50_Factor A	0.00143237	Proteobacteria	Deltaproteobacteria	Myxococcales	Cystobacteraceae	Anaeromyxobacter	alexa2753	7
HC_16S_199	F3	Factor A	50	A	Factor A, 50 F	50_Factor A	0.00143237	Proteobacteria	Deltaproteobacteria	Myxococcales	Polyangiaceae	Chondromyces	alexa2797	7
HC_16S_199	F3	Factor A	50	A	Factor A, 50 F	50_Factor A	0.00143237	Bacteroidetes	Cytophagia	Cytophagales	Cytophagaceae	Chryseolinea	alexa3060	7
HC_16S_199	F3	Factor A	50	A	Factor A, 50 F	50_Factor A	0.00143237	Bacteroidetes	Cytophagia	Cytophagales	Flammeovirgaceae	Imperialibacter	alexa3392	7
HC_16S_199	F3	Factor A	50	A	Factor A, 50 F	50_Factor A	0.00122775	Actinobacteria	Actinobacteria	Actinomycetales	Thermomonosporaceae	Actinomadura	alexa74	6
HC_16S_199	F3	Factor A	50	A	Factor A, 50 F	50_Factor A	0.00122775	Actinobacteria	Actinobacteria	Solirubrobacterales	Solirubrobacteraceae	Solirubrobacter	alexa79	6
HC_16S_199	F3	Factor A	50	A	Factor A, 50 F	50_Factor A	0.00122775	Bacteroidetes	Sphingobacteriia	Sphingobacteriales	Chitinophagaceae	Flavisolibacter	alexa87	6
HC_16S_199	F3	Factor A	50	A	Factor A, 50 F	50_Factor A	0.00122775	Gemmatimonadetes	Gemmatimonadetes	Gemmatimonadales	Gemmatimonadaceae	Gemmatimonas	alexa99	6
HC_16S_199	F3	Factor A	50	A	Factor A, 50 F	50_Factor A	0.00122775	Acidobacteria	Acidobacteria_Gp6			Gp6	alexa120	6
HC_16S_199	F3	Factor A	50	A	Factor A, 50 F	50_Factor A	0.00122775	Acidobacteria	Acidobacteria_Gp6			Gp6	alexa121	6
HC_16S_199	F3	Factor A	50	A	Factor A, 50 F	50_Factor A	0.00122775	Chloroflexi	Anaerolineae	Anaerolineales	Anaerolineaceae	Longilinea	alexa128	6
HC_16S_199	F3	Factor A	50	A	Factor A, 50 F	50_Factor A	0.00122775	Actinobacteria	Actinobacteria	Solirubrobacterales	Solirubrobacteraceae	Solirubrobacter	alexa136	6
HC_16S_199	F3	Factor A	50	A	Factor A, 50 F	50_Factor A	0.00122775	Gemmatimonadetes	Gemmatimonadetes	Gemmatimonadales	Gemmatimonadaceae	Gemmatimonas	alexa146	6
HC_16S_199	F3	Factor A	50	A	Factor A, 50 F	50_Factor A	0.00122775	Proteobacteria	Alphaproteobacteria	Rhizobiales	Rhizobiaceae	Shinella	alexa155	6
HC_16S_199	F3	Factor A	50	A	Factor A, 50 F	50_Factor A	0.00122775	Proteobacteria	Deltaproteobacteria	Myxococcales	Polyangiaceae	Chondromyces	alexa172	6
HC_16S_199	F3	Factor A	50	A	Factor A, 50 F	50_Factor A	0.00122775	Bacteroidetes	Cytophagia	Cytophagales		Chryseolinea	alexa182	6
HC_16S_199	F3	Factor A	50	A	Factor A, 50 F	50_Factor A	0.00122775	Acidobacteria	Acidobacteria_Gp1			Gp1	alexa192	6
HC_16S_199	F3	Factor A	50	A	Factor A, 50 F	50_Factor A	0.00122775	Planctomycetes	Planctomycetia	Planctomycetales	Planctomycetaceae	Blastopirellula	alexa257	6
HC_16S_199	F3	Factor A	50	A	Factor A, 50 F	50_Factor A	0.00122775	Proteobacteria	Alphaproteobacteria	Rhizobiales	Bradyrhizobiaceae	Nitrobacter	alexa295	6
HC_16S_199	F3	Factor A	50	A	Factor A, 50 F	50_Factor A	0.00122775	Actinobacteria	Actinobacteria	Solirubrobacterales	Solirubrobacteraceae	Solirubrobacter	alexa312	6
HC_16S_199	F3	Factor A	50	A	Factor A, 50 F	50_Factor A	0.00122775	Actinobacteria	Actinobacteria	Solirubrobacterales	Solirubrobacteraceae	Solirubrobacter	alexa313	6
HC_16S_199	F3	Factor A	50	A	Factor A, 50 F	50_Factor A	0.00122775	Proteobacteria	Oligoflexia	Oligoflexales	Oligoflexaceae	Oligoflexus	alexa352	6
HC_16S_199	F3	Factor A	50	A	Factor A, 50 F	50_Factor A	0.00122775	Proteobacteria	Gammaproteobacteria	Pseudomonadales	Pseudomonadaceae	Rhizobacter	alexa353	6
HC_16S_199	F3	Factor A	50	A	Factor A, 50 F	50_Factor A	0.00122775	Proteobacteria	Betaproteobacteria	Burkholderiales	Burkholderiaceae	Burkholderia	alexa404	6
HC_16S_199	F3	Factor A	50	A	Factor A, 50 F	50_Factor A	0.00122775	Proteobacteria	Alphaproteobacteria	Rhizobiales	Methylobacteriaceae	Microvirga	alexa435	6
HC_16S_199	F3	Factor A	50	A	Factor A, 50 F	50_Factor A	0.00122775	Actinobacteria	Actinobacteria	Solirubrobacterales	Conexibacteraceae	Conexibacter	alexa448	6
HC_16S_199	F3	Factor A	50	A	Factor A, 50 F	50_Factor A	0.00122775	Proteobacteria	Alphaproteobacteria	Rhodospirillales	Rhodospirillaceae	Skermanella	alexa492	6
HC_16S_199	F3	Factor A	50	A	Factor A, 50 F	50_Factor A	0.00122775	Firmicutes	Clostridia	Clostridiales	Clostridiales_Incertae_Sedis_XIII	Anaerovorax	alexa546	6
HC_16S_199	F3	Factor A	50	A	Factor A, 50 F	50_Factor A	0.00122775	Acidobacteria	Acidobacteria_Gp1			Candidatus_Koribacter	alexa549	6
HC_16S_199	F3	Factor A	50	A	Factor A, 50 F	50_Factor A	0.00122775	Proteobacteria	Alphaproteobacteria	Rhodospirillales	Rhodospirillaceae	Nitrospirillum	alexa558	6
HC_16S_199	F3	Factor A	50	A	Factor A, 50 F	50_Factor A	0.00122775	Proteobacteria	Betaproteobacteria	Burkholderiales	Oxalobacteraceae	Herminiimonas	alexa564	6
HC_16S_199	F3	Factor A	50	A	Factor A, 50 F	50_Factor A	0.00122775	Proteobacteria	Alphaproteobacteria	Sphingomonadales	Sphingomonadaceae	Sandarakinorhabdus	alexa566	6
HC_16S_199	F3	Factor A	50	A	Factor A, 50 F	50_Factor A	0.00122775	Chloroflexi	Anaerolineae	Anaerolineales	Anaerolineaceae	Bellilinea	alexa573	6
HC_16S_199	F3	Factor A	50	A	Factor A, 50 F	50_Factor A	0.00122775	Proteobacteria	Alphaproteobacteria	Rhodospirillales	Acetobacteraceae	Belnapia	alexa586	6
HC_16S_199	F3	Factor A	50	A	Factor A, 50 F	50_Factor A	0.00122775	Firmicutes	Clostridia	Clostridiales	Peptostreptococcaceae	Clostridium_XI	alexa606	6
HC_16S_199	F3	Factor A	50	A	Factor A, 50 F	50_Factor A	0.00122775	Acidobacteria	Acidobacteria_Gp6			Gp6	alexa632	6
HC_16S_199	F3	Factor A	50	A	Factor A, 50 F	50_Factor A	0.00122775	Proteobacteria	Deltaproteobacteria	Myxococcales	Cystobacteraceae	Anaeromyxobacter	alexa846	6
HC_16S_199	F3	Factor A	50	A	Factor A, 50 F	50_Factor A	0.00122775	Proteobacteria	Deltaproteobacteria	Desulfuromonadales	Geobacteraceae	Geobacter	alexa848	6
HC_16S_199	F3	Factor A	50	A	Factor A, 50 F	50_Factor A	0.00122775	Proteobacteria	Alphaproteobacteria	Rhodospirillales	Rhodospirillaceae	Skermanella	alexa858	6
HC_16S_199	F3	Factor A	50	A	Factor A, 50 F	50_Factor A	0.00122775	Chloroflexi	Anaerolineae	Anaerolineales	Anaerolineaceae	Leptolinea	alexa901	6
HC_16S_199	F3	Factor A	50	A	Factor A, 50 F	50_Factor A	0.00122775	Proteobacteria	Deltaproteobacteria	Myxococcales	Polyangiaceae	Chondromyces	alexa949	6
HC_16S_199	F3	Factor A	50	A	Factor A, 50 F	50_Factor A	0.00122775	Proteobacteria	Alphaproteobacteria	Rhodospirillales	Rhodospirillaceae	Nitrospirillum	alexa1006	6
HC_16S_199	F3	Factor A	50	A	Factor A, 50 F	50_Factor A	0.00122775	Verrucomicrobia	Opitutae	Opitutales	Opitutaceae	Opitutus	alexa1141	6
HC_16S_199	F3	Factor A	50	A	Factor A, 50 F	50_Factor A	0.00122775	Proteobacteria	Gammaproteobacteria	Gammaproteobacteria_incertae_sedis	Alteromonadaceae	Halioglobus	alexa1465	6
HC_16S_199	F3	Factor A	50	A	Factor A, 50 F	50_Factor A	0.00122775	Proteobacteria	Betaproteobacteria	Burkholderiales	Burkholderiaceae	Methyloversatilis	alexa1491	6
HC_16S_199	F3	Factor A	50	A	Factor A, 50 F	50_Factor A	0.00122775	Proteobacteria	Alphaproteobacteria	Rhizobiales	Hyphomicrobiaceae	Rhodoplanes	alexa1650	6
HC_16S_199	F3	Factor A	50	A	Factor A, 50 F	50_Factor A	0.00122775	Firmicutes	Clostridia	Clostridiales	Peptostreptococcaceae	Oceanirhabdus	alexa1717	6
HC_16S_199	F3	Factor A	50	A	Factor A, 50 F	50_Factor A	0.00122775	Proteobacteria	Alphaproteobacteria	Rhizobiales	Hyphomicrobiaceae	Hyphomicrobium	alexa1734	6
HC_16S_199	F3	Factor A	50	A	Factor A, 50 F	50_Factor A	0.00122775	Verrucomicrobia	Subdivision3	Legionellales	Legionellaceae	Subdivision3_genera_incertae_sedis	alexa1822	6
HC_16S_199	F3	Factor A	50	A	Factor A, 50 F	50_Factor A	0.00122775	Actinobacteria	Actinobacteria	Actinomycetales	Pseudonocardiaceae	Actinomycetospora	alexa1828	6
HC_16S_199	F3	Factor A	50	A	Factor A, 50 F	50_Factor A	0.00122775	Proteobacteria	Betaproteobacteria	Burkholderiales	Burkholderiaceae	Methyloversatilis	alexa2041	6
HC_16S_199	F3	Factor A	50	A	Factor A, 50 F	50_Factor A	0.00122775	Proteobacteria	Deltaproteobacteria	Myxococcales	Polyangiaceae	Chondromyces	alexa2085	6
HC_16S_199	F3	Factor A	50	A	Factor A, 50 F	50_Factor A	0.00122775	Acidobacteria	Acidobacteria_Gp1			Gp1	alexa2208	6
HC_16S_199	F3	Factor A	50	A	Factor A, 50 F	50_Factor A	0.00122775	Proteobacteria	Betaproteobacteria	Burkholderiales	Burkholderiaceae	Burkholderia	alexa2588	6
HC_16S_199	F3	Factor A	50	A	Factor A, 50 F	50_Factor A	0.00102312	Firmicutes	Clostridia	Clostridiales	Clostridiaceae_1	Clostridium_sensu_stricto	alexa10	5
HC_16S_199	F3	Factor A	50	A	Factor A, 50 F	50_Factor A	0.00102312	Proteobacteria	Betaproteobacteria	Burkholderiales	Burkholderiales_incertae_sedis	Piscinibacter	alexa61	5
HC_16S_199	F3	Factor A	50	A	Factor A, 50 F	50_Factor A	0.00102312	Proteobacteria	Betaproteobacteria	Burkholderiales	Comamonadaceae	Acidovorax	alexa86	5
HC_16S_199	F3	Factor A	50	A	Factor A, 50 F	50_Factor A	0.00102312	Bacteroidetes	Sphingobacteriia	Sphingobacteriales	Chitinophagaceae	Segetibacter	alexa88	5
HC_16S_199	F3	Factor A	50	A	Factor A, 50 F	50_Factor A	0.00102312	Acidobacteria	Acidobacteria_Gp6			Gp6	alexa91	5
HC_16S_199	F3	Factor A	50	A	Factor A, 50 F	50_Factor A	0.00102312	Actinobacteria	Actinobacteria	Gaiellales	Gaiellaceae	Gaiella	alexa95	5
HC_16S_199	F3	Factor A	50	A	Factor A, 50 F	50_Factor A	0.00102312	Gemmatimonadetes	Gemmatimonadetes	Gemmatimonadales	Gemmatimonadaceae	Gemmatimonas	alexa100	5
HC_16S_199	F3	Factor A	50	A	Factor A, 50 F	50_Factor A	0.00102312	Actinobacteria	Actinobacteria	Solirubrobacterales	Solirubrobacteraceae	Solirubrobacter	alexa110	5
HC_16S_199	F3	Factor A	50	A	Factor A, 50 F	50_Factor A	0.00102312	Proteobacteria	Gammaproteobacteria	Xanthomonadales	Sinobacteraceae	Povalibacter	alexa115	5
HC_16S_199	F3	Factor A	50	A	Factor A, 50 F	50_Factor A	0.00102312	Bacteroidetes	Sphingobacteriia	Sphingobacteriales	Chitinophagaceae	Flavisolibacter	alexa117	5
HC_16S_199	F3	Factor A	50	A	Factor A, 50 F	50_Factor A	0.00102312	Acidobacteria	Acidobacteria_Gp6			Gp6	alexa119	5
HC_16S_199	F3	Factor A	50	A	Factor A, 50 F	50_Factor A	0.00102312	Proteobacteria	Alphaproteobacteria	Rhizobiales	Methylobacteriaceae	Microvirga	alexa129	5
HC_16S_199	F3	Factor A	50	A	Factor A, 50 F	50_Factor A	0.00102312	Acidobacteria	Acidobacteria_Gp6			Gp6	alexa187	5
HC_16S_199	F3	Factor A	50	A	Factor A, 50 F	50_Factor A	0.00102312	Acidobacteria	Acidobacteria_Gp10			Gp10	alexa194	5
HC_16S_199	F3	Factor A	50	A	Factor A, 50 F	50_Factor A	0.00102312	Actinobacteria	Actinobacteria	Actinomycetales	Pseudonocardiaceae	Pseudonocardia	alexa225	5
HC_16S_199	F3	Factor A	50	A	Factor A, 50 F	50_Factor A	0.00102312	Acidobacteria	Acidobacteria_Gp1			Gp1	alexa268	5
HC_16S_199	F3	Factor A	50	A	Factor A, 50 F	50_Factor A	0.00102312	Proteobacteria	Alphaproteobacteria	Rhodospirillales	Rhodospirillaceae	Skermanella	alexa280	5
HC_16S_199	F3	Factor A	50	A	Factor A, 50 F	50_Factor A	0.00102312	Proteobacteria	Alphaproteobacteria	Rhodospirillales	Rhodospirillaceae	Magnetospirillum	alexa288	5
HC_16S_199	F3	Factor A	50	A	Factor A, 50 F	50_Factor A	0.00102312	Proteobacteria	Alphaproteobacteria	Rhizobiales	Xanthobacteraceae	Pseudolabrys	alexa297	5
HC_16S_199	F3	Factor A	50	A	Factor A, 50 F	50_Factor A	0.00102312	Actinobacteria	Actinobacteria	Actinomycetales	Mycobacteriaceae	Mycobacterium	alexa322	5
HC_16S_199	F3	Factor A	50	A	Factor A, 50 F	50_Factor A	0.00102312	Actinobacteria	Actinobacteria	Gaiellales	Gaiellaceae	Gaiella	alexa324	5
HC_16S_199	F3	Factor A	50	A	Factor A, 50 F	50_Factor A	0.00102312	Bacteroidetes	Chlorobia	Chlorobiales	Chlorobiaceae	Prosthecochloris	alexa372	5
HC_16S_199	F3	Factor A	50	A	Factor A, 50 F	50_Factor A	0.00102312	Actinobacteria	Actinobacteria	Actinomycetales	Micromonosporaceae	Actinoplanes	alexa412	5
HC_16S_199	F3	Factor A	50	A	Factor A, 50 F	50_Factor A	0.00102312	Proteobacteria	Deltaproteobacteria	Myxococcales	Cystobacteraceae	Anaeromyxobacter	alexa453	5
HC_16S_199	F3	Factor A	50	A	Factor A, 50 F	50_Factor A	0.00102312	Chloroflexi	Chloroflexia	Chloroflexales	Chloroflexaceae	Roseiflexus	alexa501	5
HC_16S_199	F3	Factor A	50	A	Factor A, 50 F	50_Factor A	0.00102312	Actinobacteria	Actinobacteria	Gaiellales	Gaiellaceae	Gaiella	alexa530	5
HC_16S_199	F3	Factor A	50	A	Factor A, 50 F	50_Factor A	0.00102312	Actinobacteria	Actinobacteria	Gaiellales	Gaiellaceae	Gaiella	alexa534	5
HC_16S_199	F3	Factor A	50	A	Factor A, 50 F	50_Factor A	0.00102312	Verrucomicrobia	Opitutae	Opitutales	Opitutaceae	Opitutus	alexa542	5
HC_16S_199	F3	Factor A	50	A	Factor A, 50 F	50_Factor A	0.00102312	Acidobacteria	Acidobacteria_Gp3			Candidatus_Solibacter	alexa545	5
HC_16S_199	F3	Factor A	50	A	Factor A, 50 F	50_Factor A	0.00102312	Proteobacteria	Alphaproteobacteria	Rhodospirillales	Rhodospirillaceae	Magnetospirillum	alexa551	5
HC_16S_199	F3	Factor A	50	A	Factor A, 50 F	50_Factor A	0.00102312	Acidobacteria	Acidobacteria_Gp1			Candidatus_Koribacter	alexa638	5
HC_16S_199	F3	Factor A	50	A	Factor A, 50 F	50_Factor A	0.00102312	Proteobacteria	Deltaproteobacteria	Desulfuromonadales	Geobacteraceae	Geobacter	alexa691	5
HC_16S_199	F3	Factor A	50	A	Factor A, 50 F	50_Factor A	0.00102312	Proteobacteria	Alphaproteobacteria	Rhodospirillales	Rhodospirillaceae	Skermanella	alexa770	5
HC_16S_199	F3	Factor A	50	A	Factor A, 50 F	50_Factor A	0.00102312	Firmicutes	Gemmatimonadetes	Gemmatimonadales	Gemmatimonadaceae	Gemmatimonas	alexa929	5
HC_16S_199	F3	Factor A	50	A	Factor A, 50 F	50_Factor A	0.00102312	Proteobacteria	Alphaproteobacteria	Rhodospirillales	Rhodospirillaceae	Skermanella	alexa935	5
HC_16S_199	F3	Factor A	50	A	Factor A, 50 F	50_Factor A	0.00102312	Verrucomicrobia	Subdivision3	Synergistales	Synergistaceae	Subdivision3_genera_incertae_sedis	alexa997	5
HC_16S_199	F3	Factor A	50	A	Factor A, 50 F	50_Factor A	0.00102312	Proteobacteria	Deltaproteobacteria	Myxococcales	Haliangiaceae	Haliangium	alexa1040	5
HC_16S_199	F3	Factor A	50	A	Factor A, 50 F	50_Factor A	0.00102312	Proteobacteria	Alphaproteobacteria	Rhodospirillales	Rhodospirillaceae	Skermanella	alexa1114	5
HC_16S_199	F3	Factor A	50	A	Factor A, 50 F	50_Factor A	0.00102312	Acidobacteria	Acidobacteria_Gp1	Clostridiales	Peptococcaceae_2	Candidatus_Koribacter	alexa1156	5
HC_16S_199	F3	Factor A	50	A	Factor A, 50 F	50_Factor A	0.00102312	Acidobacteria	Acidobacteria_Gp1			Gp1	alexa1350	5
HC_16S_199	F3	Factor A	50	A	Factor A, 50 F	50_Factor A	0.00102312	Bacteroidetes	Flavobacteriia	Flavobacteriales	Cryomorphaceae	Crocinitomix	alexa1397	5
HC_16S_199	F3	Factor A	50	A	Factor A, 50 F	50_Factor A	0.00102312	Proteobacteria	Betaproteobacteria	Burkholderiales	Comamonadaceae	Polaromonas	alexa1433	5
HC_16S_199	F3	Factor A	50	A	Factor A, 50 F	50_Factor A	0.00102312	Proteobacteria	Deltaproteobacteria	Myxococcales	Polyangiaceae	Sandaracinus	alexa1487	5
HC_16S_199	F3	Factor A	50	A	Factor A, 50 F	50_Factor A	0.00102312	Proteobacteria	Betaproteobacteria	Burkholderiales	Burkholderiaceae	Chitinimonas	alexa1544	5
HC_16S_199	F3	Factor A	50	A	Factor A, 50 F	50_Factor A	0.00102312	Proteobacteria	Deltaproteobacteria	Myxococcales	Myxococcaceae	Aggregicoccus	alexa1634	5
HC_16S_199	F3	Factor A	50	A	Factor A, 50 F	50_Factor A	0.00102312	Verrucomicrobia	Opitutae	Opitutales	Opitutaceae	Opitutus	alexa1698	5
HC_16S_199	F3	Factor A	50	A	Factor A, 50 F	50_Factor A	0.00102312	Nitrospirae	Nitrospira	Nitrospirales	Nitrospiraceae	Nitrospira	alexa1714	5
HC_16S_199	F3	Factor A	50	A	Factor A, 50 F	50_Factor A	0.00102312	Proteobacteria	Alphaproteobacteria	Bacillales	Thermoanaerobacteraceae	Afifella	alexa1779	5
HC_16S_199	F3	Factor A	50	A	Factor A, 50 F	50_Factor A	0.00102312	Verrucomicrobia	Subdivision3			Subdivision3_genera_incertae_sedis	alexa1944	5
HC_16S_199	F3	Factor A	50	A	Factor A, 50 F	50_Factor A	0.00102312	Proteobacteria	Alphaproteobacteria	Rhizobiales	Hyphomicrobiaceae	Devosia	alexa1956	5
HC_16S_199	F3	Factor A	50	A	Factor A, 50 F	50_Factor A	0.00102312	Acidobacteria	Acidobacteria_Gp16	Thermolithobacterales	Thermolithobacteraceae	Gp16	alexa1993	5
HC_16S_199	F3	Factor A	50	A	Factor A, 50 F	50_Factor A	0.00102312	Proteobacteria	Alphaproteobacteria	Rhodospirillales	Rhodospirillaceae	Skermanella	alexa2153	5
HC_16S_199	F3	Factor A	50	A	Factor A, 50 F	50_Factor A	0.00102312	Proteobacteria	Clostridia	Clostridiales	Peptococcaceae_2	Desulfotomaculum	alexa2177	5
HC_16S_199	F3	Factor A	50	A	Factor A, 50 F	50_Factor A	0.00102312	Chloroflexi	Chloroflexia	Chloroflexales	Chloroflexaceae	Herpetosiphon	alexa2207	5
HC_16S_199	F3	Factor A	50	A	Factor A, 50 F	50_Factor A	0.00102312	Acidobacteria	Acidobacteria_Gp1	Bacillales	Bacillaceae_1	Gp1	alexa2454	5
HC_16S_199	F3	Factor A	50	A	Factor A, 50 F	50_Factor A	0.00102312	Actinobacteria	Actinobacteria	Actinomycetales	Pseudonocardiaceae	Lentzea	alexa2567	5
HC_16S_199	F3	Factor A	50	A	Factor A, 50 F	50_Factor A	0.00102312	Proteobacteria	Betaproteobacteria	Burkholderiales	Burkholderiaceae	Ferrovum	alexa2870	5
HC_16S_199	F3	Factor A	50	A	Factor A, 50 F	50_Factor A	0.00102312	Proteobacteria	Betaproteobacteria	Burkholderiales	Rhodocyclaceae	Tepidimonas	alexa3083	5
HC_16S_199	F3	Factor A	50	A	Factor A, 50 F	50_Factor A	0.00102312	Proteobacteria	Deltaproteobacteria	Myxococcales	Labilitrichaceae	Labilithrix	alexa3089	5
HC_16S_199	F3	Factor A	50	A	Factor A, 50 F	50_Factor A	0.00102312	Firmicutes	Clostridia	Clostridiales	Peptococcaceae_2	Pelotomaculum	alexa3198	5
HC_16S_199	F3	Factor A	50	A	Factor A, 50 F	50_Factor A	0.00102312	Proteobacteria	Deltaproteobacteria	Myxococcales	Cystobacteraceae	Anaeromyxobacter	alexa3381	5
HC_16S_199	F3	Factor A	50	A	Factor A, 50 F	50_Factor A	0.00102312	Firmicutes	Clostridia	Clostridiales	Clostridiales_Incertae_Sedis_XVIII	Symbiobacterium	alexa3390	5
HC_16S_199	F3	Factor A	50	A	Factor A, 50 F	50_Factor A	0.00102312	Firmicutes	Clostridia	Clostridiales	Clostridiaceae_1	Alicyclobacillus	alexa3478	5
HC_16S_199	F3	Factor A	50	A	Factor A, 50 F	50_Factor A	0.00102312	Firmicutes	Clostridia	Clostridiales	Clostridiaceae_1	Oceanirhabdus	alexa3479	5
HC_16S_199	F3	Factor A	50	A	Factor A, 50 F	50_Factor A	0.00102312	Proteobacteria	Gammaproteobacteria	Bacillales	Bacillaceae_1	Desulfotomaculum	alexa3480	5
HC_16S_199	F3	Factor A	50	A	Factor A, 50 F	50_Factor A	0.00102312	Proteobacteria	Alphaproteobacteria	Rhodospirillales	Rhodospirillaceae	Skermanella	alexa3481	5
HC_16S_199	F3	Factor A	50	A	Factor A, 50 F	50_Factor A	0.00102312	Verrucomicrobia	Subdivision3	Xanthomonadales	Xanthomonadaceae	Subdivision3_genera_incertae_sedis	alexa3482	5
HC_16S_199	F3	Factor A	50	A	Factor A, 50 F	50_Factor A	0.00102312	Proteobacteria	Deltaproteobacteria	Myxococcales	Nannocystaceae	Nannocystis	alexa3483	5
HC_16S_199	F3	Factor A	50	A	Factor A, 50 F	50_Factor A	0.000818498	Firmicutes	Bacilli	Bacillales	Bacillaceae_1	Bacillus	alexa6	4
HC_16S_199	F3	Factor A	50	A	Factor A, 50 F	50_Factor A	0.000818498	Chloroflexi	Thermomicrobia	Sphaerobacterales	Sphaerobacteraceae	Nitrolancea	alexa49	4
HC_16S_199	F3	Factor A	50	A	Factor A, 50 F	50_Factor A	0.000818498	Firmicutes	Clostridia	Clostridiales	Gracilibacteraceae	Gracilibacter	alexa60	4
HC_16S_199	F3	Factor A	50	A	Factor A, 50 F	50_Factor A	0.000818498	Acidobacteria	Acidobacteria_Gp7			Gp7	alexa65	4
HC_16S_199	F3	Factor A	50	A	Factor A, 50 F	50_Factor A	0.000818498	Proteobacteria	Alphaproteobacteria	Sphingomonadales	Sphingomonadaceae	Sphingomonas	alexa68	4
HC_16S_199	F3	Factor A	50	A	Factor A, 50 F	50_Factor A	0.000818498	Proteobacteria	Deltaproteobacteria	Desulfuromonadales	Geobacteraceae	Geobacter	alexa76	4
HC_16S_199	F3	Factor A	50	A	Factor A, 50 F	50_Factor A	0.000818498	Verrucomicrobia	Spartobacteria			Spartobacteria_genera_incertae_sedis	alexa131	4
HC_16S_199	F3	Factor A	50	A	Factor A, 50 F	50_Factor A	0.000818498	Proteobacteria	Betaproteobacteria	Burkholderiales	Oxalobacteraceae	Noviherbaspirillum	alexa133	4
HC_16S_199	F3	Factor A	50	A	Factor A, 50 F	50_Factor A	0.000818498	Bacteroidetes	Sphingobacteriia	Sphingobacteriales	Sphingobacteriaceae	Solitalea	alexa148	4
HC_16S_199	F3	Factor A	50	A	Factor A, 50 F	50_Factor A	0.000818498	Proteobacteria	Alphaproteobacteria	Sphingomonadales	Sphingomonadaceae	Sphingomonas	alexa152	4
HC_16S_199	F3	Factor A	50	A	Factor A, 50 F	50_Factor A	0.000818498	Firmicutes	Clostridia	Clostridiales	Clostridiaceae_1	Clostridium_sensu_stricto	alexa153	4
HC_16S_199	F3	Factor A	50	A	Factor A, 50 F	50_Factor A	0.000818498	Proteobacteria	Betaproteobacteria	Burkholderiales	Oxalobacteraceae	Massilia	alexa159	4
HC_16S_199	F3	Factor A	50	A	Factor A, 50 F	50_Factor A	0.000818498	Acidobacteria	Acidobacteria_Gp16	Clostridiales	Synergistaceae	Gp16	alexa163	4
HC_16S_199	F3	Factor A	50	A	Factor A, 50 F	50_Factor A	0.000818498	Actinobacteria	Actinobacteria	Solirubrobacterales	Solirubrobacteraceae	Solirubrobacter	alexa164	4
HC_16S_199	F3	Factor A	50	A	Factor A, 50 F	50_Factor A	0.000818498	Proteobacteria	Deltaproteobacteria	Myxococcales	Myxococcaceae	Aggregicoccus	alexa173	4
HC_16S_199	F3	Factor A	50	A	Factor A, 50 F	50_Factor A	0.000818498	Bacteroidetes	Sphingobacteriia	Sphingobacteriales	Chitinophagaceae	Segetibacter	alexa181	4
HC_16S_199	F3	Factor A	50	A	Factor A, 50 F	50_Factor A	0.000818498	Acidobacteria	Acidobacteria_Gp6			Gp6	alexa190	4
HC_16S_199	F3	Factor A	50	A	Factor A, 50 F	50_Factor A	0.000818498	Acidobacteria	Acidobacteria_Gp3			Candidatus_Solibacter	alexa196	4
HC_16S_199	F3	Factor A	50	A	Factor A, 50 F	50_Factor A	0.000818498	Proteobacteria	Alphaproteobacteria	Rhodospirillales	Rhodospirillaceae	Skermanella	alexa200	4
HC_16S_199	F3	Factor A	50	A	Factor A, 50 F	50_Factor A	0.000818498	Actinobacteria	Actinobacteria	Actinomycetales	Microbacteriaceae	Amnibacterium	alexa220	4
HC_16S_199	F3	Factor A	50	A	Factor A, 50 F	50_Factor A	0.000818498	Actinobacteria	Actinobacteria	Actinomycetales	Geodermatophilaceae	Blastococcus	alexa228	4
HC_16S_199	F3	Factor A	50	A	Factor A, 50 F	50_Factor A	0.000818498	Actinobacteria	Actinobacteria	Gaiellales	Gaiellaceae	Gaiella	alexa230	4
HC_16S_199	F3	Factor A	50	A	Factor A, 50 F	50_Factor A	0.000818498	Actinobacteria	Actinobacteria	Gaiellales	Gaiellaceae	Gaiella	alexa231	4
HC_16S_199	F3	Factor A	50	A	Factor A, 50 F	50_Factor A	0.000818498	Proteobacteria	Gammaproteobacteria	Xanthomonadales	Sinobacteraceae	Povalibacter	alexa234	4
HC_16S_199	F3	Factor A	50	A	Factor A, 50 F	50_Factor A	0.000818498	Acidobacteria	Acidobacteria_Gp1			Gp1	alexa263	4
HC_16S_199	F3	Factor A	50	A	Factor A, 50 F	50_Factor A	0.000818498	Acidobacteria	Acidobacteria_Gp3			Candidatus_Solibacter	alexa269	4
HC_16S_199	F3	Factor A	50	A	Factor A, 50 F	50_Factor A	0.000818498	Gemmatimonadetes	Gemmatimonadetes	Gemmatimonadales	Gemmatimonadaceae	Gemmatimonas	alexa274	4
HC_16S_199	F3	Factor A	50	A	Factor A, 50 F	50_Factor A	0.000818498	Proteobacteria	Betaproteobacteria	Burkholderiales	Burkholderiales_incertae_sedis	Tepidimonas	alexa293	4
HC_16S_199	F3	Factor A	50	A	Factor A, 50 F	50_Factor A	0.000818498	Proteobacteria	Betaproteobacteria	Burkholderiales	Burkholderiaceae	Chitinimonas	alexa298	4
HC_16S_199	F3	Factor A	50	A	Factor A, 50 F	50_Factor A	0.000818498	Proteobacteria	Deltaproteobacteria	Myxococcales	Polyangiaceae	Polyangium	alexa309	4
HC_16S_199	F3	Factor A	50	A	Factor A, 50 F	50_Factor A	0.000818498	Actinobacteria	Actinobacteria	Actinomycetales	Nakamurellaceae	Nakamurella	alexa321	4
HC_16S_199	F3	Factor A	50	A	Factor A, 50 F	50_Factor A	0.000818498	Actinobacteria	Actinobacteria	Actinomycetales	Mycobacteriaceae	Mycobacterium	alexa323	4
HC_16S_199	F3	Factor A	50	A	Factor A, 50 F	50_Factor A	0.000818498	Proteobacteria	Deltaproteobacteria	Myxococcales	Cystobacteraceae	Anaeromyxobacter	alexa327	4
HC_16S_199	F3	Factor A	50	A	Factor A, 50 F	50_Factor A	0.000818498	Proteobacteria	Deltaproteobacteria	Myxococcales	Myxococcaceae	Myxococcus	alexa333	4
HC_16S_199	F3	Factor A	50	A	Factor A, 50 F	50_Factor A	0.000818498	Proteobacteria	Betaproteobacteria	Burkholderiales	Oxalobacteraceae	Massilia	alexa345	4
HC_16S_199	F3	Factor A	50	A	Factor A, 50 F	50_Factor A	0.000818498	Firmicutes	Bacilli	Bacillales	Bacillaceae_1	Bacillus	alexa359	4
HC_16S_199	F3	Factor A	50	A	Factor A, 50 F	50_Factor A	0.000818498	Gemmatimonadetes	Gemmatimonadetes	Gemmatimonadales	Gemmatimonadaceae	Gemmatimonas	alexa377	4
HC_16S_199	F3	Factor A	50	A	Factor A, 50 F	50_Factor A	0.000818498	Actinobacteria	Actinobacteria	Actinomycetales	Micrococcaceae	Arthrobacter	alexa381	4
HC_16S_199	F3	Factor A	50	A	Factor A, 50 F	50_Factor A	0.000818498	Bacteroidetes	Sphingobacteriia	Sphingobacteriales	Chitinophagaceae	Segetibacter	alexa390	4
HC_16S_199	F3	Factor A	50	A	Factor A, 50 F	50_Factor A	0.000818498	Proteobacteria	Alphaproteobacteria	Rhizobiales	Hyphomicrobiaceae	Aquabacter	alexa402	4
HC_16S_199	F3	Factor A	50	A	Factor A, 50 F	50_Factor A	0.000818498	Proteobacteria	Alphaproteobacteria	Rhizobiales	Methylobacteriaceae	Chelatococcus	alexa437	4
HC_16S_199	F3	Factor A	50	A	Factor A, 50 F	50_Factor A	0.000818498	Proteobacteria	Betaproteobacteria	Burkholderiales	Burkholderiaceae	Burkholderia	alexa439	4
HC_16S_199	F3	Factor A	50	A	Factor A, 50 F	50_Factor A	0.000818498	Actinobacteria	Actinobacteria	Solirubrobacterales	Conexibacteraceae	Conexibacter	alexa449	4
HC_16S_199	F3	Factor A	50	A	Factor A, 50 F	50_Factor A	0.000818498	Acidobacteria	Acidobacteria_Gp6			Gp6	alexa479	4
HC_16S_199	F3	Factor A	50	A	Factor A, 50 F	50_Factor A	0.000818498	Proteobacteria	Alphaproteobacteria	Rhodospirillales	Rhodospirillaceae	Skermanella	alexa493	4
HC_16S_199	F3	Factor A	50	A	Factor A, 50 F	50_Factor A	0.000818498	Proteobacteria	Alphaproteobacteria	Sphingomonadales	Sphingomonadaceae	Sphingomonas	alexa495	4
HC_16S_199	F3	Factor A	50	A	Factor A, 50 F	50_Factor A	0.000818498	Proteobacteria	Betaproteobacteria	Neisseriales	Neisseriaceae	Nitrosospira	alexa497	4
HC_16S_199	F3	Factor A	50	A	Factor A, 50 F	50_Factor A	0.000818498	Actinobacteria	Actinobacteria	Actinomycetales	Micromonosporaceae	Actinoplanes	alexa523	4
HC_16S_199	F3	Factor A	50	A	Factor A, 50 F	50_Factor A	0.000818498	Proteobacteria	Deltaproteobacteria	Myxococcales	Cystobacteraceae	Anaeromyxobacter	alexa554	4
HC_16S_199	F3	Factor A	50	A	Factor A, 50 F	50_Factor A	0.000818498	Proteobacteria	Alphaproteobacteria	Rhodospirillales	Rhodospirillaceae	Skermanella	alexa598	4
HC_16S_199	F3	Factor A	50	A	Factor A, 50 F	50_Factor A	0.000818498	Proteobacteria	Alphaproteobacteria	Rhizobiales	Beijerinckiaceae	Beijerinckia	alexa601	4
HC_16S_199	F3	Factor A	50	A	Factor A, 50 F	50_Factor A	0.000818498	Actinobacteria	Actinobacteria	Actinomycetales	Pseudonocardiaceae	Amycolatopsis	alexa613	4
HC_16S_199	F3	Factor A	50	A	Factor A, 50 F	50_Factor A	0.000818498	Nitrospirae	Nitrospira	Nitrospirales	Nitrospiraceae	Nitrospira	alexa623	4
HC_16S_199	F3	Factor A	50	A	Factor A, 50 F	50_Factor A	0.000818498	Proteobacteria	Betaproteobacteria	Burkholderiales	Comamonadaceae	Ramlibacter	alexa628	4
HC_16S_199	F3	Factor A	50	A	Factor A, 50 F	50_Factor A	0.000818498	Acidobacteria	Acidobacteria_Gp6			Gp6	alexa634	4
HC_16S_199	F3	Factor A	50	A	Factor A, 50 F	50_Factor A	0.000818498	Chloroflexi	Chloroflexia	Chloroflexales	Chloroflexaceae	Roseiflexus	alexa652	4
HC_16S_199	F3	Factor A	50	A	Factor A, 50 F	50_Factor A	0.000818498	Proteobacteria	Betaproteobacteria	Burkholderiales	Burkholderiaceae	Burkholderia	alexa657	4
HC_16S_199	F3	Factor A	50	A	Factor A, 50 F	50_Factor A	0.000818498	Verrucomicrobia	Spartobacteria			Spartobacteria_genera_incertae_sedis	alexa658	4
HC_16S_199	F3	Factor A	50	A	Factor A, 50 F	50_Factor A	0.000818498	Proteobacteria	Betaproteobacteria	Nitrosomonadales	Nitrosomonadaceae	Nitrosospira	alexa665	4
HC_16S_199	F3	Factor A	50	A	Factor A, 50 F	50_Factor A	0.000818498	Chloroflexi	Thermomicrobia	Sphaerobacterales	Sphaerobacteraceae	Nitrolancea	alexa671	4
HC_16S_199	F3	Factor A	50	A	Factor A, 50 F	50_Factor A	0.000818498	Actinobacteria	Actinobacteria	Actinomycetales	Pseudonocardiaceae	Longispora	alexa682	4
HC_16S_199	F3	Factor A	50	A	Factor A, 50 F	50_Factor A	0.000818498	Proteobacteria	Deltaproteobacteria	Myxococcales	Cystobacteraceae	Anaeromyxobacter	alexa685	4
HC_16S_199	F3	Factor A	50	A	Factor A, 50 F	50_Factor A	0.000818498	Proteobacteria	Alphaproteobacteria	Rhizobiales	Methylobacteriaceae	Microvirga	alexa707	4
HC_16S_199	F3	Factor A	50	A	Factor A, 50 F	50_Factor A	0.000818498	Actinobacteria	Actinobacteria	Actinomycetales	Kineosporiaceae	Angustibacter	alexa717	4
HC_16S_199	F3	Factor A	50	A	Factor A, 50 F	50_Factor A	0.000818498	Chloroflexi	Chloroflexia	Chloroflexales	Chloroflexaceae	Roseiflexus	alexa728	4
HC_16S_199	F3	Factor A	50	A	Factor A, 50 F	50_Factor A	0.000818498	Acidobacteria	Acidobacteria_Gp16	Clostridiales	Heliobacteriaceae	Gp16	alexa791	4
HC_16S_199	F3	Factor A	50	A	Factor A, 50 F	50_Factor A	0.000818498	Actinobacteria	Actinobacteria	Actinomycetales	Cellulomonadaceae	Cellulomonas	alexa800	4
HC_16S_199	F3	Factor A	50	A	Factor A, 50 F	50_Factor A	0.000818498	Actinobacteria	Actinobacteria	Actinomycetales	Pseudonocardiaceae	Pseudonocardia	alexa805	4
HC_16S_199	F3	Factor A	50	A	Factor A, 50 F	50_Factor A	0.000818498	Proteobacteria	Betaproteobacteria	Burkholderiales	Comamonadaceae	Curvibacter	alexa822	4
HC_16S_199	F3	Factor A	50	A	Factor A, 50 F	50_Factor A	0.000818498	Proteobacteria	Alphaproteobacteria	Rhizobiales	Rhodobiaceae	Devosia	alexa825	4
HC_16S_199	F3	Factor A	50	A	Factor A, 50 F	50_Factor A	0.000818498	Proteobacteria	Alphaproteobacteria	Rhizobiales	Hyphomicrobiaceae	Devosia	alexa842	4
HC_16S_199	F3	Factor A	50	A	Factor A, 50 F	50_Factor A	0.000818498	Actinobacteria	Actinobacteria	Solirubrobacterales	Conexibacteraceae	Conexibacter	alexa868	4
HC_16S_199	F3	Factor A	50	A	Factor A, 50 F	50_Factor A	0.000818498	Acidobacteria	Acidobacteria_Gp6			Gp6	alexa923	4
HC_16S_199	F3	Factor A	50	A	Factor A, 50 F	50_Factor A	0.000818498	Gemmatimonadetes	Gemmatimonadetes	Gemmatimonadales	Gemmatimonadaceae	Gemmatimonas	alexa927	4
HC_16S_199	F3	Factor A	50	A	Factor A, 50 F	50_Factor A	0.000818498	Proteobacteria	Alphaproteobacteria	Sphingomonadales	Sphingomonadaceae	Sphingomonas	alexa937	4
HC_16S_199	F3	Factor A	50	A	Factor A, 50 F	50_Factor A	0.000818498	Proteobacteria	Alphaproteobacteria	Rhodospirillales	Rhodospirillaceae	Azospirillum	alexa942	4
HC_16S_199	F3	Factor A	50	A	Factor A, 50 F	50_Factor A	0.000818498	Chloroflexi	Thermomicrobia	Sphaerobacterales	Sphaerobacteraceae	Nitrolancea	alexa1012	4
HC_16S_199	F3	Factor A	50	A	Factor A, 50 F	50_Factor A	0.000818498	Firmicutes	Clostridia	Clostridiales	Ruminococcaceae	Clostridium_III	alexa1017	4
HC_16S_199	F3	Factor A	50	A	Factor A, 50 F	50_Factor A	0.000818498	Actinobacteria	Actinobacteria	Solirubrobacterales	Conexibacteraceae	Conexibacter	alexa1048	4
HC_16S_199	F3	Factor A	50	A	Factor A, 50 F	50_Factor A	0.000818498	Actinobacteria	Actinobacteria	Actinomycetales	Cellulomonadaceae	Cellulomonas	alexa1050	4
HC_16S_199	F3	Factor A	50	A	Factor A, 50 F	50_Factor A	0.000818498	Proteobacteria	Betaproteobacteria	Burkholderiales	Burkholderiaceae	Burkholderia	alexa1081	4
HC_16S_199	F3	Factor A	50	A	Factor A, 50 F	50_Factor A	0.000818498	Actinobacteria	Actinobacteria	Gaiellales	Gaiellaceae	Gaiella	alexa1086	4
HC_16S_199	F3	Factor A	50	A	Factor A, 50 F	50_Factor A	0.000818498	Proteobacteria	Betaproteobacteria	Burkholderiales	Burkholderiales_incertae_sedis	Tepidimonas	alexa1116	4
HC_16S_199	F3	Factor A	50	A	Factor A, 50 F	50_Factor A	0.000818498	Proteobacteria	Alphaproteobacteria	Rhodobacterales	Rhodobacteraceae	Rubellimicrobium	alexa1121	4
HC_16S_199	F3	Factor A	50	A	Factor A, 50 F	50_Factor A	0.000818498	Proteobacteria	Alphaproteobacteria	Rhodospirillales	Rhodospirillaceae	Nisaea	alexa1122	4
HC_16S_199	F3	Factor A	50	A	Factor A, 50 F	50_Factor A	0.000818498	Chloroflexi	Thermomicrobia	Sphaerobacterales	Sphaerobacteraceae	Nitrolancea	alexa1129	4
HC_16S_199	F3	Factor A	50	A	Factor A, 50 F	50_Factor A	0.000818498	Actinobacteria	Actinobacteria	Acidimicrobiales	Iamiaceae	Aquihabitans	alexa1130	4
HC_16S_199	F3	Factor A	50	A	Factor A, 50 F	50_Factor A	0.000818498	Firmicutes	Clostridia	Clostridiales	Ruminococcaceae	Clostridium_III	alexa1145	4
HC_16S_199	F3	Factor A	50	A	Factor A, 50 F	50_Factor A	0.000818498	Firmicutes	Clostridia	Clostridiales	Ruminococcaceae	Ruminococcus	alexa1155	4
HC_16S_199	F3	Factor A	50	A	Factor A, 50 F	50_Factor A	0.000818498	Proteobacteria	Alphaproteobacteria	Rhodospirillales	Rhodospirillaceae	Nitrospirillum	alexa1236	4
HC_16S_199	F3	Factor A	50	A	Factor A, 50 F	50_Factor A	0.000818498	Acidobacteria	Acidobacteria_Gp3			Candidatus_Solibacter	alexa1268	4
HC_16S_199	F3	Factor A	50	A	Factor A, 50 F	50_Factor A	0.000818498	Proteobacteria	Alphaproteobacteria	Rhodospirillales	Rhodospirillaceae	Skermanella	alexa1273	4
HC_16S_199	F3	Factor A	50	A	Factor A, 50 F	50_Factor A	0.000818498	candidate_division_WPS-1	Phycisphaerae	Tepidisphaerales	Tepidisphaeraceae	WPS-1_genera_incertae_sedis	alexa1289	4
HC_16S_199	F3	Factor A	50	A	Factor A, 50 F	50_Factor A	0.000818498	candidate_division_WPS-1	Phycisphaerae	Tepidisphaerales	Tepidisphaeraceae	WPS-1_genera_incertae_sedis	alexa1292	4
HC_16S_199	F3	Factor A	50	A	Factor A, 50 F	50_Factor A	0.000818498	Proteobacteria	Betaproteobacteria	Burkholderiales	Comamonadaceae	Polaromonas	alexa1318	4
HC_16S_199	F3	Factor A	50	A	Factor A, 50 F	50_Factor A	0.000818498	Proteobacteria	Betaproteobacteria	Burkholderiales	Oxalobacteraceae	Noviherbaspirillum	alexa1334	4
HC_16S_199	F3	Factor A	50	A	Factor A, 50 F	50_Factor A	0.000818498	Proteobacteria	Deltaproteobacteria	Myxococcales	Polyangiaceae	Phaselicystis	alexa1367	4
HC_16S_199	F3	Factor A	50	A	Factor A, 50 F	50_Factor A	0.000818498	Actinobacteria	Actinobacteria	Acidimicrobiales	Acidimicrobineae_incertae_sedis	Aciditerrimonas	alexa1369	4
HC_16S_199	F3	Factor A	50	A	Factor A, 50 F	50_Factor A	0.000818498	Actinobacteria	Actinobacteria	Actinomycetales	Micromonosporaceae	Couchioplanes	alexa1373	4
HC_16S_199	F3	Factor A	50	A	Factor A, 50 F	50_Factor A	0.000818498	Acidobacteria	Acidobacteria_Gp22	Clostridiales	Nitrospiraceae	Gp22	alexa1401	4
HC_16S_199	F3	Factor A	50	A	Factor A, 50 F	50_Factor A	0.000818498	Proteobacteria	Alphaproteobacteria	Rhizobiales	Methylobacteriaceae	Microvirga	alexa1413	4
HC_16S_199	F3	Factor A	50	A	Factor A, 50 F	50_Factor A	0.000818498	Proteobacteria	Betaproteobacteria	Rhodocyclales	Rhodocyclaceae	Methyloversatilis	alexa1417	4
HC_16S_199	F3	Factor A	50	A	Factor A, 50 F	50_Factor A	0.000818498	Proteobacteria	Alphaproteobacteria	Rhizobiales	Rhizobiales_incertae_sedis	Vasilyevaea	alexa1418	4
HC_16S_199	F3	Factor A	50	A	Factor A, 50 F	50_Factor A	0.000818498	Verrucomicrobia	Subdivision3	Xanthomonadales	Xanthomonadaceae	Subdivision3_genera_incertae_sedis	alexa1419	4
HC_16S_199	F3	Factor A	50	A	Factor A, 50 F	50_Factor A	0.000818498	Actinobacteria	Actinobacteria	Actinomycetales	Micromonosporaceae	Actinoplanes	alexa1475	4
HC_16S_199	F3	Factor A	50	A	Factor A, 50 F	50_Factor A	0.000818498	Proteobacteria	Deltaproteobacteria	Myxococcales	Haliangiaceae	Haliangium	alexa1488	4
HC_16S_199	F3	Factor A	50	A	Factor A, 50 F	50_Factor A	0.000818498	Proteobacteria	Alphaproteobacteria	Rhodospirillales	Acetobacteraceae	Paracraurococcus	alexa1583	4
HC_16S_199	F3	Factor A	50	A	Factor A, 50 F	50_Factor A	0.000818498	Chloroflexi	Chloroflexia	Chloroflexales	Chloroflexaceae	Roseiflexus	alexa1616	4
HC_16S_199	F3	Factor A	50	A	Factor A, 50 F	50_Factor A	0.000818498	Firmicutes	Clostridia	Clostridiales	Veillonellaceae	Lactobacillus	alexa1621	4
HC_16S_199	F3	Factor A	50	A	Factor A, 50 F	50_Factor A	0.000818498	Proteobacteria	Deltaproteobacteria	Myxococcales	Haliangiaceae	Haliangium	alexa1624	4
HC_16S_199	F3	Factor A	50	A	Factor A, 50 F	50_Factor A	0.000818498	Proteobacteria	Betaproteobacteria	Burkholderiales	Burkholderiaceae	Burkholderia	alexa1649	4
HC_16S_199	F3	Factor A	50	A	Factor A, 50 F	50_Factor A	0.000818498	Gemmatimonadetes	Gemmatimonadetes	Gemmatimonadales	Gemmatimonadaceae	Gemmatimonas	alexa1662	4
HC_16S_199	F3	Factor A	50	A	Factor A, 50 F	50_Factor A	0.000818498	Chloroflexi	Chloroflexia	Chloroflexales	Chloroflexaceae	Roseiflexus	alexa1721	4
HC_16S_199	F3	Factor A	50	A	Factor A, 50 F	50_Factor A	0.000818498	Actinobacteria	Actinobacteria	Actinomycetales	Geodermatophilaceae	Geodermatophilus	alexa1753	4
HC_16S_199	F3	Factor A	50	A	Factor A, 50 F	50_Factor A	0.000818498	Acidobacteria	Acidobacteria_Gp1			Gp1	alexa1769	4
HC_16S_199	F3	Factor A	50	A	Factor A, 50 F	50_Factor A	0.000818498	Planctomycetes	Planctomycetia	Planctomycetales	Planctomycetaceae	Planctopirus	alexa1836	4
HC_16S_199	F3	Factor A	50	A	Factor A, 50 F	50_Factor A	0.000818498	Proteobacteria	Deltaproteobacteria	Myxococcales	Haliangiaceae	Haliangium	alexa1898	4
HC_16S_199	F3	Factor A	50	A	Factor A, 50 F	50_Factor A	0.000818498	Actinobacteria	Actinobacteria	Actinomycetales	Geodermatophilaceae	Modestobacter	alexa1900	4
HC_16S_199	F3	Factor A	50	A	Factor A, 50 F	50_Factor A	0.000818498	Proteobacteria	Deltaproteobacteria	Myxococcales	Cystobacteraceae	Anaeromyxobacter	alexa1934	4
HC_16S_199	F3	Factor A	50	A	Factor A, 50 F	50_Factor A	0.000818498	Verrucomicrobia	Spartobacteria			Spartobacteria_genera_incertae_sedis	alexa1961	4
HC_16S_199	F3	Factor A	50	A	Factor A, 50 F	50_Factor A	0.000818498	Verrucomicrobia	Opitutae	Opitutales	Opitutaceae	Opitutus	alexa1976	4
HC_16S_199	F3	Factor A	50	A	Factor A, 50 F	50_Factor A	0.000818498	Actinobacteria	Actinobacteria	Solirubrobacterales	Solirubrobacteraceae	Solirubrobacter	alexa2107	4
HC_16S_199	F3	Factor A	50	A	Factor A, 50 F	50_Factor A	0.000818498	Acidobacteria	Acidobacteria_Gp1			Gp1	alexa2169	4
HC_16S_199	F3	Factor A	50	A	Factor A, 50 F	50_Factor A	0.000818498	Acidobacteria	Acidobacteria_Gp1			Gp1	alexa2174	4
HC_16S_199	F3	Factor A	50	A	Factor A, 50 F	50_Factor A	0.000818498	Acidobacteria	Acidobacteria_Gp1			Gp1	alexa2212	4
HC_16S_199	F3	Factor A	50	A	Factor A, 50 F	50_Factor A	0.000818498	Chloroflexi	Caldilineae	Caldilineales	Caldilineaceae	Litorilinea	alexa2260	4
HC_16S_199	F3	Factor A	50	A	Factor A, 50 F	50_Factor A	0.000818498	Acidobacteria	Acidobacteria_Gp1	Thermoanaerobacterales	Thermoanaerobacteraceae	Gp1	alexa2275	4
HC_16S_199	F3	Factor A	50	A	Factor A, 50 F	50_Factor A	0.000818498	Actinobacteria	Actinobacteria	Rubrobacterales	Rubrobacteraceae	Rubrobacter	alexa2327	4
HC_16S_199	F3	Factor A	50	A	Factor A, 50 F	50_Factor A	0.000818498	Proteobacteria	Deltaproteobacteria	Myxococcales	Cystobacteraceae	Anaeromyxobacter	alexa2343	4
HC_16S_199	F3	Factor A	50	A	Factor A, 50 F	50_Factor A	0.000818498	Firmicutes	Clostridia	Clostridiales	Heliobacteriaceae	Hydrogenispora	alexa2345	4
HC_16S_199	F3	Factor A	50	A	Factor A, 50 F	50_Factor A	0.000818498	Proteobacteria	Betaproteobacteria	Rhodocyclales	Rhodocyclaceae	Azoarcus	alexa2359	4
HC_16S_199	F3	Factor A	50	A	Factor A, 50 F	50_Factor A	0.000818498	Actinobacteria	Actinobacteria	Actinomycetales	Pseudonocardiaceae	Pseudonocardia	alexa2363	4
HC_16S_199	F3	Factor A	50	A	Factor A, 50 F	50_Factor A	0.000818498	Actinobacteria	Actinobacteria	Actinomycetales	Micromonosporaceae	Couchioplanes	alexa2366	4
HC_16S_199	F3	Factor A	50	A	Factor A, 50 F	50_Factor A	0.000818498	Actinobacteria	Actinobacteria	Gaiellales	Gaiellaceae	Gaiella	alexa2385	4
HC_16S_199	F3	Factor A	50	A	Factor A, 50 F	50_Factor A	0.000818498	Proteobacteria	Betaproteobacteria	Rhodocyclales	Rhodocyclaceae	Dechloromonas	alexa2413	4
HC_16S_199	F3	Factor A	50	A	Factor A, 50 F	50_Factor A	0.000818498	Gemmatimonadetes	Gemmatimonadetes	Gemmatimonadales	Gemmatimonadaceae	Gemmatimonas	alexa2424	4
HC_16S_199	F3	Factor A	50	A	Factor A, 50 F	50_Factor A	0.000818498	candidate_division_WPS-1	Phycisphaerae	Tepidisphaerales	Tepidisphaeraceae	WPS-1_genera_incertae_sedis	alexa2428	4
HC_16S_199	F3	Factor A	50	A	Factor A, 50 F	50_Factor A	0.000818498	Proteobacteria	Betaproteobacteria	Burkholderiales	Oxalobacteraceae	Massilia	alexa2452	4
HC_16S_199	F3	Factor A	50	A	Factor A, 50 F	50_Factor A	0.000818498	Proteobacteria	Deltaproteobacteria	Myxococcales	Myxococcaceae	Angiococcus	alexa2455	4
HC_16S_199	F3	Factor A	50	A	Factor A, 50 F	50_Factor A	0.000818498	Firmicutes	Clostridia	Thermoanaerobacterales	Thermoanaerobacteraceae	Thermacetogenium	alexa2641	4
HC_16S_199	F3	Factor A	50	A	Factor A, 50 F	50_Factor A	0.000818498	Proteobacteria	Alphaproteobacteria	Rhodospirillales	Rhodospirillaceae	Dongia	alexa2644	4
HC_16S_199	F3	Factor A	50	A	Factor A, 50 F	50_Factor A	0.000818498	Verrucomicrobia	Subdivision3			Subdivision3_genera_incertae_sedis	alexa2671	4
HC_16S_199	F3	Factor A	50	A	Factor A, 50 F	50_Factor A	0.000818498	Actinobacteria	Actinobacteria	Actinomycetales	Micromonosporaceae	Virgisporangium	alexa2789	4
HC_16S_199	F3	Factor A	50	A	Factor A, 50 F	50_Factor A	0.000818498	Proteobacteria	Deltaproteobacteria	Myxococcales	Labilitrichaceae	Labilithrix	alexa2840	4
HC_16S_199	F3	Factor A	50	A	Factor A, 50 F	50_Factor A	0.000818498	Bacteroidetes	Cytophagia	Cytophagales		Ohtaekwangia	alexa2849	4
HC_16S_199	F3	Factor A	50	A	Factor A, 50 F	50_Factor A	0.000818498	Proteobacteria	Betaproteobacteria	Burkholderiales	Burkholderiaceae	Limnobacter	alexa2868	4
HC_16S_199	F3	Factor A	50	A	Factor A, 50 F	50_Factor A	0.000818498	Verrucomicrobia	Spartobacteria			Spartobacteria_genera_incertae_sedis	alexa3277	4
HC_16S_199	F3	Factor A	50	A	Factor A, 50 F	50_Factor A	0.000818498	Proteobacteria	Deltaproteobacteria	Myxococcales	Myxococcaceae	Angiococcus	alexa3444	4
HC_16S_199	F3	Factor A	50	A	Factor A, 50 F	50_Factor A	0.000818498	Proteobacteria	Betaproteobacteria	Burkholderiales	Comamonadaceae	Ramlibacter	alexa3484	4
HC_16S_199	F3	Factor A	50	A	Factor A, 50 F	50_Factor A	0.000818498	Bacteroidetes	Cytophagia	Cytophagales	Cytophagaceae	Ohtaekwangia	alexa3485	4
HC_16S_199	F3	Factor A	50	A	Factor A, 50 F	50_Factor A	0.000818498	Bacteroidetes	Cytophagia	Cytophagales	Cytophagaceae	Chryseolinea	alexa3486	4
HC_16S_199	F3	Factor A	50	A	Factor A, 50 F	50_Factor A	0.000818498	Planctomycetes	Planctomycetia	Planctomycetales	Planctomycetaceae	Pirellula	alexa3487	4
HC_16S_199	F3	Factor A	50	A	Factor A, 50 F	50_Factor A	0.000818498	Planctomycetes	Planctomycetia	Planctomycetales	Planctomycetaceae	Singulisphaera	alexa3488	4
HC_16S_199	F3	Factor A	50	A	Factor A, 50 F	50_Factor A	0.000818498	Acidobacteria	Acidobacteria_Gp6			Gp6	alexa3489	4
HC_16S_199	F3	Factor A	50	A	Factor A, 50 F	50_Factor A	0.000818498	Gemmatimonadetes	Gemmatimonadetes	Gemmatimonadales	Gemmatimonadaceae	Gemmatimonas	alexa3490	4
HC_16S_199	F3	Factor A	50	A	Factor A, 50 F	50_Factor A	0.000818498	Firmicutes	Clostridia	Clostridiales	Ruminococcaceae	Candidatus_Endomicrobium	alexa3491	4
HC_16S_199	F3	Factor A	50	A	Factor A, 50 F	50_Factor A	0.000818498	Proteobacteria	Betaproteobacteria	Burkholderiales	Burkholderiaceae	Burkholderia	alexa3492	4
HC_16S_199	F3	Factor A	50	A	Factor A, 50 F	50_Factor A	0.000818498	Actinobacteria	Actinobacteria	Actinomycetales	Geodermatophilaceae	Modestobacter	alexa3493	4
HC_16S_199	F3	Factor A	50	A	Factor A, 50 F	50_Factor A	0.000818498	Proteobacteria	Deltaproteobacteria	Syntrophobacterales	Syntrophaceae	Desulfomonile	alexa3494	4
